## Supplementary material for "Comparative Analysis of rRNA removal methods for RNA-seq Differential Expression in Halophilic Archaea": Table S5 (part 4 of 4)

### Sheet: Hvo_data (continued)
Gene	L17	L17_total	L17_normalised	L18	L18_total	L18_normalised	L19	L19_total	L19_normalised	L20	L20_total	L20_normalised	NEB_average	Hvo_pan1	Hvopan1_total	Hvopan1_normalised	Hvo_pan2	Hvopan2_total	Hvopan2_normalised	Hvo_pan3	Hvopan3_total	Hvopan3_normalised	Panarchaea_avg	Hvo_pool1	Hvopool1_total	Hvopool1_normalised	Hvo_pool2	Hvopool2_total	Hvopool2_normalised	Hvo_pool3	Hvopool3_total	Hvopool3_normalised	Ribopool_avg	pyrEFe1	pyrEFe1_total	pyrEFe1_normalised	pyrEFe2	pyrEFe2_total	pyrEFe2_normalised	pyrEFe3	pyrEFe3_total	pyrEFe3_normalised	Oldribozero_avg
vanZ	327	28133317	1.16232e-05	496	35319675	1.40432e-05	419	30097739	1.39213e-05	419	28671279	1.46139e-05	1.35504e-05	462	28474054	1.62253e-05	475	31879550	1.48998e-05	476	29438461	1.61693e-05	1.57648e-05	420	26412476	1.59016e-05	448	26114444	1.71553e-05	426	23164102	1.83905e-05	1.71491e-05	196	15584793	1.25764e-05	76	6240558	1.21784e-05	312	16347953	1.9085e-05	1.46132e-05
wecB	94	28133317	3.34123e-06	129	35319675	3.65236e-06	110	30097739	3.65476e-06	142	28671279	4.95269e-06	3.90026e-06	104	28474054	3.65245e-06	108	31879550	3.38775e-06	122	29438461	4.14424e-06	3.72815e-06	126	26412476	4.77047e-06	90	26114444	3.44637e-06	108	23164102	4.66239e-06	4.29308e-06	46	15584793	2.9516e-06	12	6240558	1.9229e-06	54	16347953	3.30317e-06	2.72589e-06
yciH	18915	28133317	0.000672335	24273	35319675	0.000687237	21245	30097739	0.000705867	18151	28671279	0.000633073	0.000674628	17518	28474054	0.000615227	21383	31879550	0.000670743	17471	29438461	0.000593475	0.000626482	17431	26412476	0.000659953	19496	26114444	0.00074656	16696	23164102	0.00072077	0.000709095	8596	15584793	0.000551563	4326	6240558	0.000693207	10904	16347953	0.000666995	0.000637255
yjjX	1368	28133317	4.86256e-05	1729	35319675	4.89529e-05	1562	30097739	5.18976e-05	1622	28671279	5.65723e-05	5.15121e-05	1849	28474054	6.49363e-05	1887	31879550	5.91916e-05	2059	29438461	6.99425e-05	6.46901e-05	1659	26412476	6.28112e-05	1650	26114444	6.31834e-05	1906	23164102	8.22825e-05	6.94257e-05	676	15584793	4.33756e-05	195	6240558	3.12472e-05	936	16347953	5.72549e-05	4.39592e-05
yqeC	234	28133317	8.31754e-06	305	35319675	8.63541e-06	250	30097739	8.30627e-06	230	28671279	8.02197e-06	8.3203e-06	250	28474054	8.77992e-06	299	31879550	9.37905e-06	204	29438461	6.92971e-06	8.3629e-06	296	26412476	1.12068e-05	277	26114444	1.06072e-05	204	23164102	8.80673e-06	1.02069e-05	1707	15584793	0.00010953	1406	6240558	0.0002253	511	16347953	3.12577e-05	0.000122029
	28133317			35319675			30097739			28671279				28474054			31879550			29438461				26412476			26114444			23164102				15584793			6240558			16347953

### Sheet: Hvo_avg
Gene	RZ	NEB-HVO	rP-PA	rP-HVO
HVO_RS00005	4.17944e-05	4.77771e-05	3.99887e-05	4.18329e-05
HVO_RS00010	2.55294e-05	1.16968e-05	1.31996e-05	1.15296e-05
HVO_RS00015	4.20852e-06	5.16433e-06	6.8456e-06	4.91534e-06
HVO_RS00020	1.15767e-05	9.74008e-06	9.85188e-06	9.21925e-06
HVO_RS00025	4.86151e-05	2.82226e-06	3.70138e-06	3.49782e-06
HVO_RS00030	1.20023e-05	6.63882e-06	6.13927e-06	5.91454e-06
HVO_RS00035	0.000117714	4.93051e-05	5.5015e-05	4.39231e-05
HVO_RS00040	2.08746e-06	1.36185e-06	1.75515e-06	2.22772e-06
HVO_RS00045	1.22635e-05	3.50374e-05	3.67967e-05	3.42051e-05
HVO_RS00055	3.35317e-05	1.3604e-05	1.71447e-05	1.45755e-05
HVO_RS00060	7.5029e-06	4.08301e-06	3.89766e-06	3.46908e-06
HVO_RS00065	0.000201744	8.7723e-05	9.99699e-05	0.000108099
HVO_RS00070	6.04995e-05	3.4372e-05	2.25746e-05	5.05253e-05
HVO_RS00075	3.55135e-05	2.20823e-05	1.87733e-05	2.19414e-05
HVO_RS00080	5.04429e-05	5.19457e-05	4.12438e-05	4.35898e-05
HVO_RS00085	1.73316e-05	6.85102e-06	6.79439e-06	6.34861e-06
HVO_RS00090	3.10053e-05	8.0036e-05	7.56186e-05	7.3931e-05
HVO_RS00095	0.000119665	2.49484e-05	3.03951e-05	2.775e-05
HVO_RS00100	4.66733e-05	7.6946e-06	7.00969e-06	7.87579e-06
HVO_RS00105	2.94915e-05	4.09125e-06	3.82073e-06	4.37679e-06
HVO_RS00110	8.22018e-05	1.9357e-05	1.73668e-05	1.63719e-05
HVO_RS00115	1.20512e-05	6.15755e-06	7.31343e-06	6.76509e-06
HVO_RS00120	1.388e-05	2.12268e-05	2.43527e-05	2.20936e-05
HVO_RS00125	2.32961e-06	2.30353e-06	2.8309e-06	2.99163e-06
HVO_RS00130	2.52852e-06	1.75184e-06	1.76749e-06	2.1646e-06
HVO_RS00135	2.82823e-05	3.23182e-05	3.10356e-05	2.97545e-05
HVO_RS00140	3.58615e-06	3.15408e-06	3.44855e-06	3.02763e-06
HVO_RS00145	1.41509e-05	5.49204e-06	6.46695e-06	5.81764e-06
HVO_RS00150	2.65462e-06	2.1582e-06	2.15032e-06	2.07862e-06
HVO_RS00155	1.14327e-05	8.48478e-07	9.73301e-07	8.24051e-07
HVO_RS00160	7.4414e-07	1.17725e-07	9.00009e-08	7.50435e-08
HVO_RS00165	4.01273e-07	2.27907e-07	1.67912e-07	1.89067e-07
HVO_RS00170	7.2974e-07	3.69255e-07	5.12557e-07	3.6628e-07
HVO_RS00180	1.51429e-05	4.74308e-06	5.05638e-06	4.80639e-06
HVO_RS00185	3.76655e-05	1.4533e-05	1.59344e-05	1.42854e-05
HVO_RS00190	3.09054e-05	4.63689e-05	5.26924e-05	4.61973e-05
HVO_RS00195	0.00163405	5.74627e-05	3.21904e-05	1.3153e-05
HVO_RS00200	0.0013373	3.89402e-05	2.40537e-05	1.1819e-05
HVO_RS00205	0.000617567	1.23028e-05	7.61843e-06	4.24876e-06
HVO_RS00210	0.00190165	5.69293e-05	3.4236e-05	1.93746e-05
HVO_RS00215	0.00215289	6.36321e-05	3.95502e-05	2.48257e-05
HVO_RS00220	0.00180753	7.0432e-05	5.05168e-05	2.65929e-05
HVO_RS00225	0.00107783	0.00078234	0.000586626	0.000312465
HVO_RS00230	0.000370466	0.000363887	0.00034824	0.000366975
HVO_RS00235	0.000266233	0.000233365	0.000234192	0.000318046
HVO_RS00245	0.000443348	0.000438173	0.000494381	0.000449815
HVO_RS00250	0.000991981	0.000929674	0.000801579	0.000698953
HVO_RS00255	0.000352312	0.000247361	0.000215737	0.000318803
HVO_RS00260	0.00105263	0.00108332	0.000841651	0.000877849
HVO_RS00265	0.000578208	0.000494904	0.000385237	0.00047472
HVO_RS00270	0.000242266	7.20996e-05	5.78888e-05	0.000137034
HVO_RS00280	0.00102167	0.000752675	0.000681547	0.00076322
HVO_RS00295	0.000837893	0.000719448	0.000580466	0.000643502
HVO_RS00305	0.000131912	0.000262304	0.000208878	0.000401561
HVO_RS00310	0.00109402	0.000834499	0.000986432	0.00119542
HVO_RS00315	0.000589352	0.000363111	0.000404093	0.000480899
HVO_RS00320	0.000145515	0.000238971	0.000236881	0.000227453
HVO_RS00325	4.37508e-05	1.41045e-05	1.44416e-05	1.30458e-05
HVO_RS00330	1.28204e-05	1.64872e-05	1.7677e-05	1.7376e-05
HVO_RS00335	1.43097e-05	7.51106e-05	7.01043e-05	6.04687e-05
HVO_RS00340	0.000263739	0.000146176	0.00014464	0.000136612
HVO_RS00345	6.21763e-05	5.61397e-05	6.12867e-05	5.6701e-05
HVO_RS00350	1.00203e-05	3.55562e-05	2.82187e-05	2.62698e-05
HVO_RS00355	1.34163e-05	8.95211e-05	7.82987e-05	6.56133e-05
HVO_RS00360	1.10617e-05	5.81704e-05	5.1993e-05	4.84045e-05
HVO_RS00365	1.69965e-05	0.000114286	9.00734e-05	7.85154e-05
HVO_RS00370	1.63415e-05	8.3011e-05	6.25813e-05	5.61666e-05
HVO_RS00375	1.34665e-05	8.86389e-05	7.29287e-05	6.47007e-05
HVO_RS00380	1.23311e-05	0.000105576	7.5668e-05	6.55031e-05
HVO_RS00385	1.09562e-05	8.35114e-05	5.97772e-05	5.5874e-05
HVO_RS00390	1.04993e-05	0.000118991	9.15232e-05	7.86747e-05
HVO_RS00395	2.45784e-05	0.000311625	0.000264507	0.000213222
HVO_RS00400	1.77915e-05	3.21604e-05	3.25879e-05	2.94739e-05
HVO_RS00405	2.15893e-05	4.01163e-05	5.28867e-05	4.15568e-05
HVO_RS00410	1.81594e-05	4.35599e-05	4.16457e-05	3.64398e-05
HVO_RS00415	1.10165e-05	2.63185e-05	2.17998e-05	1.81066e-05
HVO_RS00420	1.74722e-05	3.70343e-05	3.65047e-05	3.06055e-05
HVO_RS00425	2.28361e-06	5.12413e-06	4.89487e-06	3.74349e-06
HVO_RS00430	1.11412e-05	1.74495e-05	1.26948e-05	1.04959e-05
HVO_RS00435	9.72266e-06	1.66399e-05	1.18965e-05	1.10688e-05
HVO_RS00440	7.70946e-06	9.89772e-06	4.3077e-06	3.22569e-06
HVO_RS00445	9.16894e-06	1.15999e-05	5.65542e-06	3.85783e-06
HVO_RS00450	6.4295e-05	5.20225e-05	3.87608e-05	3.13427e-05
HVO_RS00455	1.05798e-06	1.94033e-06	1.54529e-06	1.5627e-06
HVO_RS00460	4.86188e-05	6.18021e-05	6.95246e-05	5.68578e-05
HVO_RS00465	1.77359e-05	2.86369e-05	2.72508e-05	2.56595e-05
HVO_RS00470	3.9817e-06	6.86515e-06	6.64133e-06	4.94326e-06
HVO_RS00475	2.1136e-06	7.74913e-07	7.19975e-07	6.59069e-07
HVO_RS00480	1.86882e-06	4.10087e-06	2.80879e-06	2.50667e-06
HVO_RS00485	3.25934e-05	2.42653e-05	2.56379e-05	2.27509e-05
HVO_RS00490	2.9123e-05	1.67774e-05	2.13709e-05	2.06225e-05
HVO_RS00495	1.93778e-05	2.00603e-05	1.67784e-05	1.28477e-05
HVO_RS00500	1.88744e-06	2.24212e-06	2.77044e-06	2.25206e-06
HVO_RS00505	1.19664e-05	4.30727e-06	5.49565e-06	4.58455e-06
HVO_RS00515	2.24516e-05	5.50992e-06	5.32808e-06	4.91972e-06
HVO_RS00520	9.41311e-06	1.06672e-06	1.3813e-06	1.27878e-06
HVO_RS00525	1.08194e-05	1.0456e-06	9.91712e-07	9.00647e-07
HVO_RS00530	2.01397e-05	7.00337e-06	8.06511e-06	8.08149e-06
HVO_RS00545	7.88735e-05	7.4981e-05	8.33466e-05	7.98559e-05
HVO_RS00550	3.79987e-05	6.08643e-05	6.51877e-05	5.75319e-05
HVO_RS00565	0.000117467	0.000157646	0.000177859	0.000142139
HVO_RS00570	0.000759408	0.00098375	0.00108636	0.000998104
HVO_RS00575	4.95519e-06	1.66152e-06	2.21684e-06	1.94847e-06
HVO_RS00580	3.07485e-06	1.34712e-06	1.22898e-06	9.24858e-07
HVO_RS00585	2.03899e-08	1.19446e-07	7.70438e-08	1.02044e-07
HVO_RS00590	1.46723e-07	2.78079e-07	2.86296e-07	1.68213e-07
HVO_RS00595	2.29281e-07	3.38308e-07	2.97336e-07	5.32752e-07
HVO_RS00600	6.11697e-08	8.74617e-08	7.66603e-08	4.65534e-08
HVO_RS00605	1.15582e-07	2.12234e-07	1.75867e-07	1.44129e-07
HVO_RS00610	2.04702e-06	1.34497e-06	1.76845e-06	1.79087e-06
HVO_RS00615	1.0073e-05	6.95479e-06	7.21606e-06	7.91204e-06
HVO_RS00620	2.43232e-06	2.89967e-06	3.62821e-06	2.99498e-06
HVO_RS00630	0.000105918	0.000124899	0.000161781	0.000148539
HVO_RS00635	5.30158e-05	5.82014e-05	4.4569e-05	4.47965e-05
HVO_RS00640	0.000668208	0.000191486	0.000191617	0.000186177
HVO_RS00645	0.000460754	0.000187642	0.000169056	0.000184975
HVO_RS00650	0.000317714	0.000118044	0.000113984	0.000128284
HVO_RS00655	0.000276205	0.000118435	9.55208e-05	9.33038e-05
HVO_RS00660	4.33039e-06	4.5694e-06	4.56339e-06	4.37711e-06
HVO_RS00665	2.52081e-05	3.95931e-05	3.97382e-05	3.44714e-05
HVO_RS00670	8.84712e-05	8.2418e-05	0.000102271	0.000104272
HVO_RS00675	8.46886e-05	8.35527e-05	0.00010059	0.000102664
HVO_RS00680	6.93593e-05	4.92374e-05	5.34136e-05	5.61175e-05
HVO_RS00685	9.81265e-05	5.89342e-05	7.0669e-05	7.24633e-05
HVO_RS00690	8.62163e-05	4.60653e-05	5.60611e-05	5.13371e-05
HVO_RS00695	0.000411247	0.000179772	0.000187919	0.000181956
HVO_RS00700	0.000165538	0.000311021	0.000248891	0.000166862
HVO_RS00705	1.4477e-05	3.75483e-05	3.93769e-05	3.74244e-05
HVO_RS00710	2.48606e-05	1.58209e-05	1.91892e-05	1.70827e-05
HVO_RS00715	8.78647e-06	7.9495e-06	8.85637e-06	8.12278e-06
HVO_RS00720	0.000177885	0.00275385	0.00289607	0.00287805
HVO_RS00725	9.61735e-05	2.08111e-05	2.04954e-05	9.76287e-06
HVO_RS00735	9.2312e-07	2.85692e-06	3.07294e-06	3.13718e-06
HVO_RS00745	6.25365e-05	8.18972e-05	8.63222e-05	7.49063e-05
HVO_RS00750	4.87822e-05	9.57492e-05	7.90318e-05	6.26183e-05
HVO_RS00755	2.2859e-05	4.88306e-05	6.00713e-05	5.67385e-05
HVO_RS00760	0.000302361	0.000243954	0.000282858	0.000275554
HVO_RS00765	4.5987e-06	7.75373e-06	9.34684e-06	8.58869e-06
HVO_RS00770	7.57793e-06	1.42466e-05	1.56921e-05	1.00847e-05
HVO_RS00775	2.01389e-06	5.59806e-06	4.19627e-06	3.81748e-06
HVO_RS00780	2.02459e-05	2.22119e-05	2.44625e-05	2.23521e-05
HVO_RS00785	1.17316e-05	2.56661e-06	3.15606e-06	2.76519e-06
HVO_RS00790	1.02701e-05	1.85562e-06	1.75695e-06	2.11513e-06
HVO_RS00795	1.2603e-05	3.65965e-06	2.89499e-06	2.72168e-06
HVO_RS00800	8.86107e-07	4.35178e-08	3.47362e-08	2.29662e-07
HVO_RS00805	1.19745e-05	9.84927e-06	8.93221e-06	8.91311e-06
HVO_RS00810	4.76309e-06	3.59587e-06	3.99542e-06	4.25104e-06
HVO_RS00815	1.78895e-06	1.59797e-06	2.13956e-06	1.962e-06
HVO_RS00820	3.35779e-06	1.94229e-06	2.35887e-06	2.80833e-06
HVO_RS00825	4.31136e-06	1.43516e-06	2.89598e-06	3.26169e-06
HVO_RS00830	2.94941e-06	1.43711e-06	1.72554e-06	1.77274e-06
HVO_RS00835	6.53292e-06	3.98036e-06	4.89844e-06	4.35898e-06
HVO_RS00840	2.08981e-06	6.12918e-06	7.53014e-06	4.26489e-06
HVO_RS00850	1.15953e-05	8.9933e-06	1.08683e-05	1.1292e-05
HVO_RS00855	1.89945e-05	2.33483e-05	2.07407e-05	2.01173e-05
HVO_RS00860	9.69545e-07	1.61112e-06	1.47068e-06	1.27431e-06
HVO_RS00865	8.35566e-08	2.97907e-07	2.57913e-07	2.71621e-07
HVO_RS00870	3.6725e-07	3.06953e-07	4.00577e-07	4.75772e-07
HVO_RS00875	4.61444e-07	5.27097e-07	4.10266e-07	4.81793e-07
HVO_RS00880	4.34183e-07	1.46531e-07	1.54955e-07	1.03596e-07
HVO_RS00885	1.37969e-07	1.33769e-07	2.91115e-07	2.0862e-07
HVO_RS00890	4.78985e-06	6.2752e-06	6.31533e-06	6.38002e-06
HVO_RS00895	1.71643e-05	0.000304749	0.000263961	0.000244951
HVO_RS00900	1.7219e-05	3.83041e-05	4.47767e-05	4.48202e-05
HVO_RS00905	0.000114342	0.000371145	0.000413632	0.000370356
HVO_RS00910	4.49534e-05	0.000175562	0.000179763	0.00017492
HVO_RS00915	4.04264e-05	0.000169067	0.00015928	0.000151494
HVO_RS00920	2.33391e-06	7.22212e-06	6.62262e-06	5.40252e-06
HVO_RS00925	3.99419e-06	5.67371e-06	5.53282e-06	6.34494e-06
HVO_RS00930	1.16492e-06	3.65952e-06	3.56292e-06	3.51855e-06
HVO_RS00935	1.57871e-06	3.38446e-06	3.83227e-06	3.35176e-06
HVO_RS00940	2.68753e-05	5.70955e-05	6.25148e-05	5.63892e-05
HVO_RS00945	0.000573831	3.33381e-05	2.38241e-05	2.67705e-05
HVO_RS00950	0.00108901	9.08543e-05	6.9822e-05	6.52824e-05
HVO_RS00955	0.000413352	0.000255618	0.000261091	0.000247176
HVO_RS00965	6.19908e-05	4.05721e-05	4.36556e-05	3.93261e-05
HVO_RS00970	0.000897264	0.000533166	0.000415424	0.000236708
HVO_RS00975	0.00134479	0.000824707	0.000625203	0.000386455
HVO_RS00980	1.16384e-05	8.9903e-06	8.33068e-06	7.57482e-06
HVO_RS00985	0.000187765	8.54708e-05	8.51075e-05	7.26539e-05
HVO_RS00990	5.32213e-06	7.62442e-06	8.24306e-06	7.88225e-06
HVO_RS00995	1.92446e-05	9.52278e-06	1.19316e-05	1.0296e-05
HVO_RS01000	8.27215e-06	4.82704e-06	5.124e-06	4.25713e-06
HVO_RS01005	6.9548e-06	4.48835e-06	5.25838e-06	4.25085e-06
HVO_RS01010	3.99121e-06	6.54637e-06	6.86719e-06	5.83e-06
HVO_RS01015	2.4842e-06	6.82075e-07	7.29496e-07	4.99856e-07
HVO_RS01025	4.33419e-06	2.59675e-06	2.07646e-06	2.016e-06
HVO_RS01030	9.59136e-07	1.23734e-06	1.09564e-06	1.17078e-06
HVO_RS01035	3.06468e-06	2.66356e-06	2.20913e-06	2.53646e-06
HVO_RS01040	4.52316e-06	7.06318e-06	6.08573e-06	5.48476e-06
HVO_RS01045	6.4219e-07	2.97918e-07	3.08459e-07	4.51813e-07
HVO_RS01050	5.13321e-06	1.01577e-05	1.28686e-05	9.56939e-06
HVO_RS01055	6.61032e-06	5.37406e-06	5.74881e-06	5.79077e-06
HVO_RS01060	7.43462e-06	1.87272e-06	1.81294e-06	1.37797e-06
HVO_RS01065	5.91395e-05	9.23078e-06	9.92194e-06	8.35833e-06
HVO_RS01070	6.34181e-05	2.52195e-05	2.48488e-05	2.20373e-05
HVO_RS01075	9.8609e-06	4.73145e-06	4.45794e-06	3.20081e-06
HVO_RS01080	1.19237e-05	3.21983e-06	3.16744e-06	2.37154e-06
HVO_RS01085	1.15358e-05	2.27664e-06	1.96771e-06	2.22741e-06
HVO_RS01090	9.37642e-06	2.43445e-06	2.43433e-06	1.76374e-06
HVO_RS01095	6.14506e-06	1.34873e-06	2.18471e-06	1.78795e-06
HVO_RS01100	2.90816e-05	5.40351e-05	4.83768e-05	4.24303e-05
HVO_RS01105	7.13291e-06	4.63566e-06	4.41603e-06	4.02405e-06
HVO_RS01110	2.88858e-06	1.17139e-05	1.02338e-05	8.67147e-06
HVO_RS01120	4.65857e-05	9.70051e-06	1.15639e-05	9.43689e-06
HVO_RS01125	1.15806e-05	2.50913e-06	2.28796e-06	2.26217e-06
HVO_RS01130	1.13103e-05	2.50478e-06	1.80057e-06	1.87919e-06
HVO_RS01135	4.1182e-06	9.47552e-07	7.35082e-07	5.52305e-07
HVO_RS01140	7.35859e-06	7.34962e-07	8.91722e-07	9.15669e-07
HVO_RS01145	4.35128e-05	2.37287e-05	3.0088e-05	2.82888e-05
HVO_RS01150	6.31667e-08	1.31907e-06	1.16343e-06	1.16495e-06
HVO_RS01155	2.3028e-07	4.90246e-06	3.47208e-06	2.50964e-06
HVO_RS01165	2.6641e-05	1.02049e-05	1.128e-05	9.73469e-06
HVO_RS01170	1.2416e-06	1.79647e-06	2.75461e-06	2.16783e-06
HVO_RS01175	7.69607e-06	6.80625e-06	7.34528e-06	7.02505e-06
HVO_RS01180	1.5367e-06	2.52606e-06	2.3796e-06	2.25298e-06
HVO_RS01185	0.000121932	8.06654e-05	8.967e-05	9.99611e-05
HVO_RS01190	3.60424e-05	4.46755e-05	4.41761e-05	5.6949e-05
HVO_RS01195	7.78048e-07	1.08975e-06	1.10196e-06	9.84691e-07
HVO_RS01200	1.82615e-05	2.32645e-05	2.55628e-05	2.36185e-05
HVO_RS01210	4.78597e-06	4.26614e-06	4.30621e-06	4.12963e-06
HVO_RS01215	0.000108874	5.9048e-05	6.00626e-05	6.04359e-05
HVO_RS01230	4.90911e-06	1.97465e-05	2.24515e-05	1.77758e-05
HVO_RS01235	3.24796e-05	2.76256e-05	2.8869e-05	2.68114e-05
HVO_RS01240	5.5873e-06	4.04062e-06	4.21019e-06	4.48517e-06
HVO_RS01245	3.94604e-05	6.65825e-05	6.40103e-05	6.31539e-05
HVO_RS01250	5.851e-05	1.22496e-05	1.21166e-05	1.23691e-05
HVO_RS01255	1.11445e-05	1.45893e-06	1.85125e-06	1.555e-06
HVO_RS01260	7.40867e-06	1.92027e-05	1.65216e-05	1.36569e-05
HVO_RS01265	1.67482e-05	2.58763e-07	3.18148e-07	3.003e-07
HVO_RS01270	1.56758e-05	1.90956e-05	2.05639e-05	2.08612e-05
HVO_RS01275	6.03228e-06	8.24794e-07	1.00255e-06	8.75136e-07
HVO_RS01280	6.67459e-06	1.25515e-06	1.41524e-06	1.35538e-06
HVO_RS01285	3.99471e-06	4.41837e-06	3.98595e-06	4.93239e-06
HVO_RS01290	9.48733e-06	7.01364e-06	8.78501e-06	7.95033e-06
HVO_RS01295	5.31351e-05	0.000660664	0.000808606	0.000743784
HVO_RS01300	2.27851e-05	8.16402e-06	7.69395e-06	7.57009e-06
HVO_RS01305	9.5417e-06	1.84237e-05	1.86866e-05	1.73061e-05
HVO_RS01310	1.62911e-05	3.30858e-05	3.15877e-05	2.54291e-05
HVO_RS01315	1.24835e-05	2.63805e-05	2.45991e-05	2.40223e-05
HVO_RS01330	6.17304e-05	0.000305423	0.000314002	0.00031118
HVO_RS01335	1.73038e-05	1.61121e-05	1.4448e-05	1.9697e-05
HVO_RS01340	1.73062e-05	1.05715e-05	8.90285e-06	1.05569e-05
HVO_RS01345	0.0002378	2.21531e-05	1.98702e-05	1.55741e-05
HVO_RS01350	2.54145e-05	5.8013e-05	4.5407e-05	3.83918e-05
HVO_RS01355	1.93098e-05	9.57334e-05	7.79767e-05	7.66624e-05
HVO_RS01365	1.16065e-05	9.34706e-06	1.0086e-05	9.0922e-06
HVO_RS01370	3.60413e-05	2.81947e-05	2.73981e-05	2.70776e-05
HVO_RS01380	2.90552e-05	2.22763e-05	2.35652e-05	2.0832e-05
HVO_RS01385	1.54788e-05	2.21023e-05	1.58395e-05	1.64912e-05
HVO_RS01390	7.57481e-05	0.000102664	8.93779e-05	9.05749e-05
HVO_RS01395	8.1248e-06	1.23894e-05	1.15645e-05	9.19069e-06
HVO_RS01405	5.35061e-05	0.000130717	0.000139164	0.000126862
HVO_RS01410	4.29143e-05	3.53306e-06	4.20627e-06	4.03361e-06
HVO_RS01415	3.90121e-05	1.29788e-05	1.33459e-05	1.22442e-05
HVO_RS01420	1.47095e-05	4.51973e-06	3.0854e-06	3.39217e-06
HVO_RS01425	1.01581e-05	4.27616e-06	3.92727e-06	4.17264e-06
HVO_RS01435	2.11035e-05	1.35212e-05	1.42325e-05	1.21381e-05
HVO_RS01440	7.26622e-06	3.58285e-06	7.80091e-06	7.40146e-06
HVO_RS01460	2.985e-05	1.54698e-06	1.87351e-06	1.51446e-06
HVO_RS01465	6.22655e-05	6.15977e-07	4.8224e-07	4.86261e-07
HVO_RS01470	4.54573e-07	2.66879e-06	2.7678e-06	2.03077e-06
HVO_RS01475	4.40942e-06	1.37237e-05	1.66503e-05	1.12133e-05
HVO_RS01480	4.50494e-06	2.6098e-06	3.20322e-06	2.51915e-06
HVO_RS01485	3.01726e-05	5.50278e-06	6.17073e-06	5.5958e-06
HVO_RS01490	8.12191e-06	7.52705e-07	9.39249e-07	9.59054e-07
HVO_RS01500	7.26973e-06	2.49372e-06	3.97213e-06	3.19727e-06
HVO_RS01505	9.91384e-06	3.82831e-07	3.35623e-07	1.56171e-07
HVO_RS01510	1.16949e-05	4.32805e-07	5.8815e-07	6.42432e-07
HVO_RS01515	1.96828e-05	1.79653e-06	1.84795e-06	1.37369e-06
HVO_RS01525	8.21812e-05	7.93709e-06	1.03324e-05	7.53149e-06
HVO_RS01530	9.07278e-05	4.74443e-06	4.41864e-06	3.64654e-06
HVO_RS01535	4.36189e-06	2.63227e-06	2.93801e-06	2.65235e-06
HVO_RS01540	1.73654e-05	1.62762e-05	1.71063e-05	1.61176e-05
HVO_RS01545	6.60708e-06	4.7332e-06	4.91205e-06	4.149e-06
HVO_RS01550	8.57038e-06	1.41131e-05	1.59184e-05	1.63154e-05
HVO_RS01555	2.48095e-05	2.56525e-05	2.66176e-05	2.68024e-05
HVO_RS01560	1.15519e-05	1.77662e-06	1.68826e-06	1.87479e-06
HVO_RS01565	1.18596e-06	1.72342e-06	2.09202e-06	2.03245e-06
HVO_RS01570	2.47288e-06	3.50726e-06	2.84562e-06	2.61381e-06
HVO_RS01575	1.53557e-05	4.56262e-06	5.66186e-06	5.0196e-06
HVO_RS01580	4.79165e-06	8.64263e-07	7.68919e-07	7.31008e-07
HVO_RS01585	1.01209e-06	1.81329e-07	2.4072e-07	1.96703e-07
HVO_RS01590	6.90704e-06	1.53121e-06	1.21902e-06	8.99221e-07
HVO_RS01595	8.63711e-06	1.01556e-06	8.60071e-07	9.48564e-07
HVO_RS01600	7.34697e-06	7.01689e-06	6.74414e-06	6.29895e-06
HVO_RS01605	5.98269e-06	1.50527e-05	1.46422e-05	1.44952e-05
HVO_RS01610	2.28283e-07	3.27928e-07	2.80559e-07	2.38599e-07
HVO_RS01625	1.56362e-07	4.97695e-08	2.21626e-08	3.45112e-08
HVO_RS01630	1.10152e-06	9.56882e-08	1.749e-07	1.8764e-07
HVO_RS01635	1.74659e-06	3.47937e-06	3.93808e-06	3.39993e-06
HVO_RS01640	2.133e-06	3.11267e-06	1.60855e-06	1.44874e-06
HVO_RS01645	1.01609e-06	9.75871e-07	8.04191e-07	7.32749e-07
HVO_RS01650	3.11839e-07	3.20368e-07	3.42711e-07	4.17302e-07
HVO_RS01655	1.46367e-06	1.01356e-06	1.26572e-06	1.37195e-06
HVO_RS01660	6.46939e-06	4.49542e-06	4.98318e-06	4.84401e-06
HVO_RS01665	2.0514e-05	1.64497e-05	1.72149e-05	1.59128e-05
HVO_RS01670	1.89631e-06	3.42399e-06	2.87753e-06	2.38855e-06
HVO_RS01675	4.691e-06	4.18879e-06	3.07471e-06	2.81615e-06
HVO_RS01680	1.22209e-06	1.87644e-06	2.01551e-06	2.06715e-06
HVO_RS01685	1.50368e-06	1.09702e-06	9.61211e-07	9.99523e-07
HVO_RS01690	2.29348e-06	1.12134e-07	2.04665e-07	1.63556e-07
HVO_RS01695	8.04783e-05	3.42609e-05	3.81078e-05	3.16523e-05
HVO_RS01700	2.87542e-05	2.69898e-05	2.64056e-05	3.19797e-05
HVO_RS01705	5.92891e-05	5.80983e-05	6.30157e-05	6.43014e-05
HVO_RS01710	0.000448183	0.000509508	0.000410788	0.000414269
HVO_RS01715	0.000178758	0.000173625	0.000148788	0.000141824
HVO_RS01720	9.9384e-05	9.93448e-05	6.76166e-05	8.84974e-05
HVO_RS01725	0.000492257	0.000397829	0.000316289	0.00033865
HVO_RS01730	0.000288367	0.000298405	0.000279477	0.000274975
HVO_RS01735	0.000210147	0.00133383	0.00115654	0.0010851
HVO_RS01740	4.19344e-06	7.78064e-06	7.23312e-06	6.92003e-06
HVO_RS01745	5.09031e-05	0.000193932	0.000187976	0.000185852
HVO_RS01750	3.81462e-06	1.79514e-05	1.61656e-05	1.95161e-05
HVO_RS01755	9.91293e-06	4.49731e-05	4.70638e-05	4.81874e-05
HVO_RS01760	4.86304e-06	1.36359e-05	1.93017e-05	2.23455e-05
HVO_RS01770	1.5018e-06	2.5448e-06	2.62485e-06	2.34156e-06
HVO_RS01775	2.11604e-05	2.43445e-05	2.00647e-05	2.63062e-05
HVO_RS01780	2.58946e-05	2.32672e-05	1.85463e-05	2.48e-05
HVO_RS01785	3.24976e-05	2.98919e-05	2.65283e-05	3.63718e-05
HVO_RS01790	1.45619e-05	2.10132e-05	1.82952e-05	2.0374e-05
HVO_RS01795	7.94837e-05	0.000197258	0.000172444	0.000145308
HVO_RS01800	1.9e-05	5.90242e-05	5.73219e-05	4.00227e-05
HVO_RS01805	0.000341646	0.000169521	0.000160953	0.000154055
HVO_RS01810	0.000440133	0.000251078	0.000240486	0.000245633
HVO_RS01815	2.49073e-06	1.94043e-06	2.13031e-06	2.15243e-06
HVO_RS01820	2.63964e-05	2.0676e-05	1.93506e-05	1.66084e-05
HVO_RS01825	1.15439e-05	0.000151508	0.000121905	0.000124035
HVO_RS01830	6.4591e-06	4.78073e-05	4.65307e-05	5.7125e-05
HVO_RS01840	0.000279419	0.000117341	0.000100899	8.71963e-05
HVO_RS01845	0	0	0	0
HVO_RS01850	0	0	1.17066e-08	0
HVO_RS01855	0	0	0	0
HVO_RS01860	0	0	0	0
HVO_RS01865	0	0	0	0
HVO_RS01870	6.11374e-05	4.42245e-05	3.56312e-05	3.27596e-05
HVO_RS01875	0.000123172	6.05159e-05	5.39922e-05	4.46618e-05
HVO_RS01880	0.000115464	0.000101288	8.8292e-05	6.17478e-05
HVO_RS01885	5.21855e-05	4.99498e-05	4.30917e-05	4.03734e-05
HVO_RS01890	0.000256585	0.000166272	0.000147067	0.000151953
HVO_RS01895	1.35972e-07	3.44962e-06	3.51946e-06	3.4224e-06
HVO_RS01900	0.000641588	0.000196998	0.000401928	0.000420316
HVO_RS01905	6.70859e-06	1.002e-05	1.09465e-05	9.55177e-06
HVO_RS01910	1.09502e-05	2.84841e-05	3.5402e-05	3.75665e-05
HVO_RS01915	1.41659e-05	4.44724e-05	3.34771e-05	3.37033e-05
HVO_RS01920	6.8037e-05	8.11683e-05	8.45209e-05	8.01344e-05
HVO_RS01925	4.17018e-05	0.000117719	8.1023e-05	4.72054e-05
HVO_RS01930	0	5.46381e-08	1.23003e-07	3.00426e-08
HVO_RS01935	0	8.30627e-09	1.0456e-08	7.51064e-09
HVO_RS01940	5.46054e-06	6.89778e-06	6.65103e-06	6.79564e-06
HVO_RS01945	2.58781e-06	7.13817e-06	9.26162e-06	7.10687e-06
HVO_RS01955	2.71227e-05	5.98008e-05	6.15692e-05	5.84488e-05
HVO_RS01960	1.4585e-05	4.73805e-05	5.80875e-05	4.80967e-05
HVO_RS01965	3.6338e-06	1.32939e-05	1.00138e-05	9.63004e-06
HVO_RS01970	2.63304e-07	2.42359e-06	2.22981e-06	2.2487e-06
HVO_RS01975	4.31216e-05	0.00020735	0.000178639	0.000193227
HVO_RS01980	7.71287e-07	1.99019e-06	3.10978e-06	2.98158e-06
HVO_RS01990	6.24812e-05	8.79634e-05	7.96675e-05	6.90269e-05
HVO_RS01995	3.11007e-06	7.00024e-06	7.5951e-06	6.74424e-06
HVO_RS02000	2.3028e-07	4.26306e-07	5.40289e-07	4.92345e-07
HVO_RS02005	2.07893e-07	5.058e-07	4.96615e-07	4.92471e-07
HVO_RS02010	1.22709e-06	1.02956e-06	1.21806e-06	1.30882e-06
HVO_RS02015	9.61908e-08	3.57555e-07	2.10219e-07	2.83663e-07
HVO_RS02020	6.41651e-08	3.49909e-07	4.14501e-07	4.80303e-07
HVO_RS02025	1.24336e-07	3.30562e-07	2.84662e-07	4.77324e-07
HVO_RS02040	2.22682e-05	6.76783e-05	8.48913e-05	7.93697e-05
HVO_RS02045	1.29236e-05	1.90496e-05	1.68896e-05	2.35992e-05
HVO_RS02050	3.50604e-06	2.18563e-05	1.81143e-05	1.80523e-05
HVO_RS02060	7.83089e-06	2.86642e-05	2.73951e-05	2.43764e-05
HVO_RS02065	1.00057e-06	4.0239e-06	3.26632e-06	2.18427e-06
HVO_RS02075	2.30993e-05	9.42922e-05	7.94159e-05	7.36472e-05
HVO_RS02080	3.99863e-06	2.03486e-05	1.44279e-05	8.46109e-06
HVO_RS02085	2.46996e-05	4.14602e-05	4.17332e-05	3.03686e-05
HVO_RS02090	3.45827e-06	7.79726e-06	1.19956e-05	8.19962e-06
HVO_RS02095	1.66842e-05	9.13599e-05	0.000100302	9.7556e-05
HVO_RS02100	3.39787e-06	1.06012e-05	1.24703e-05	1.50918e-05
HVO_RS02105	2.01136e-07	9.74959e-07	1.03372e-06	1.17246e-06
HVO_RS02110	6.21682e-08	4.03307e-07	2.43988e-07	3.69322e-07
HVO_RS02115	4.27767e-08	1.17323e-07	1.44399e-07	1.87703e-07
HVO_RS02120	1.26333e-07	5.74582e-07	5.08222e-07	5.50941e-07
HVO_RS02130	7.50783e-07	3.47785e-06	4.18818e-06	3.42563e-06
HVO_RS02135	2.70061e-07	9.29479e-07	9.66665e-07	8.31625e-07
HVO_RS02140	2.03899e-08	1.82883e-07	1.91808e-07	1.57598e-07
HVO_RS02145	4.51805e-07	1.32834e-06	1.79148e-06	1.69348e-06
HVO_RS02150	8.4555e-08	3.63226e-07	4.12384e-07	2.76215e-07
HVO_RS02155	6.04174e-07	5.78588e-07	3.85051e-07	1.90619e-07
HVO_RS02160	2.35922e-06	7.08281e-06	7.8421e-06	4.02663e-06
HVO_RS02165	2.26976e-05	2.96672e-05	3.08837e-05	2.69732e-05
HVO_RS02170	4.06105e-05	8.90835e-05	8.77236e-05	9.11859e-05
HVO_RS02175	0.000118081	0.000170303	0.000179731	0.000196385
HVO_RS02180	3.29238e-07	2.93382e-07	2.90431e-07	2.80747e-07
HVO_RS02185	1.4783e-06	1.96677e-06	1.63061e-06	1.54618e-06
HVO_RS02190	4.29305e-07	1.05298e-06	1.07613e-06	9.67005e-07
HVO_RS02195	1.66626e-06	1.3943e-05	9.90125e-06	6.8159e-06
HVO_RS02200	7.96591e-06	1.05481e-05	9.30875e-06	9.19113e-06
HVO_RS02205	1.67456e-06	6.94138e-06	6.4825e-06	5.13761e-06
HVO_RS02210	1.469e-05	3.37427e-05	3.60093e-05	2.89692e-05
HVO_RS02215	3.5898e-06	9.64049e-06	6.12813e-06	4.40004e-06
HVO_RS02220	4.07798e-08	3.35253e-07	1.68295e-07	1.60577e-07
HVO_RS02225	4.62443e-07	3.58418e-06	3.58799e-06	3.39435e-06
HVO_RS02230	7.38267e-07	4.43239e-06	4.39274e-06	4.20157e-06
HVO_RS02235	0	1.77053e-07	2.03415e-07	6.60433e-08
HVO_RS02240	0	1.6617e-06	2.0038e-06	9.41054e-07
HVO_RS02245	1.50392e-05	1.58908e-05	1.55058e-05	1.50435e-05
HVO_RS02250	6.38288e-06	2.56694e-05	3.26168e-05	2.99145e-05
HVO_RS02255	1.19434e-05	9.6995e-05	0.000100439	9.44123e-05
HVO_RS02260	1.55811e-05	1.37275e-05	1.39904e-05	1.24117e-05
HVO_RS02265	1.04793e-05	9.02204e-06	1.0314e-05	9.35083e-06
HVO_RS02270	6.39745e-05	0.000109371	0.000118038	0.000105042
HVO_RS02275	2.18713e-05	4.9822e-05	5.2678e-05	4.88437e-05
HVO_RS02280	3.59495e-07	1.5932e-06	1.06967e-06	3.28603e-06
HVO_RS02285	3.38687e-05	4.93126e-05	5.04017e-05	4.56503e-05
HVO_RS02290	2.22743e-06	8.99687e-07	4.22256e-07	3.70812e-07
HVO_RS02295	2.54151e-05	8.7529e-05	0.000102971	8.25954e-05
HVO_RS02300	1.27621e-05	4.91531e-05	5.07239e-05	5.02228e-05
HVO_RS02305	3.9655e-06	9.61335e-07	1.18235e-06	8.51304e-07
HVO_RS02310	3.84125e-05	2.34363e-05	2.36245e-05	2.22856e-05
HVO_RS02315	7.36326e-06	1.12583e-05	1.24441e-05	1.05505e-05
HVO_RS02320	3.21203e-05	4.62613e-05	5.19718e-05	4.57445e-05
HVO_RS02325	5.93187e-05	2.7142e-05	2.86474e-05	2.60386e-05
HVO_RS02345	1.59778e-05	2.48629e-05	2.16229e-05	1.66234e-05
HVO_RS02355	8.51966e-07	1.61588e-06	2.33797e-06	2.08787e-06
HVO_RS02365	7.4802e-07	8.89015e-07	1.06542e-06	7.01028e-07
HVO_RS02370	1.2734e-06	8.04955e-07	1.1522e-06	9.51858e-07
HVO_RS02375	5.38125e-07	9.89424e-07	1.15177e-06	8.15114e-07
HVO_RS02380	0	8.56544e-07	8.35107e-07	4.50324e-07
HVO_RS02385	2.50394e-05	1.09993e-05	1.22005e-05	1.20784e-05
HVO_RS02390	8.74486e-06	5.53382e-06	1.20393e-05	1.23907e-05
HVO_RS02395	1.44927e-06	1.96407e-06	1.87063e-06	1.1092e-06
HVO_RS02400	7.2548e-06	1.58984e-05	1.44423e-05	1.34839e-05
HVO_RS02405	4.22834e-06	5.61014e-05	4.55463e-05	3.47452e-05
HVO_RS02410	3.44931e-06	2.71175e-06	3.1444e-06	2.00421e-06
HVO_RS02415	0	0	0	0
HVO_RS02420	6.47835e-07	2.04367e-06	1.42151e-06	1.40057e-06
HVO_RS02425	1.3164e-06	6.89574e-07	6.25388e-07	5.16304e-07
HVO_RS02430	1.03946e-07	9.3755e-07	6.31609e-07	4.18792e-07
HVO_RS02435	1.18507e-05	1.43351e-05	1.69056e-05	1.46778e-05
HVO_RS02440	8.0336e-06	3.6894e-05	3.22255e-05	2.2422e-05
HVO_RS02445	0	8.30627e-09	2.26461e-08	9.00018e-09
HVO_RS02450	7.45868e-06	5.68427e-06	1.2828e-05	1.61486e-05
HVO_RS02455	0.0023107	0.00501207	0.00482025	0.00349094
HVO_RS02465	5.06169e-05	2.0761e-05	2.16633e-05	1.46198e-05
HVO_RS02470	2.60719e-05	3.92067e-05	3.01697e-05	1.94866e-05
HVO_RS02480	1.05357e-05	7.62592e-05	6.83191e-05	6.69456e-05
HVO_RS02485	6.218e-07	2.26972e-06	2.84436e-06	2.31332e-06
HVO_RS02490	2.9533e-07	1.86501e-07	1.55822e-07	2.01109e-07
HVO_RS02495	1.45725e-07	5.57478e-07	5.81163e-07	3.093e-07
HVO_RS02500	8.85617e-06	1.26884e-05	1.48178e-05	1.1302e-05
HVO_RS02505	1.50188e-05	2.744e-05	2.7924e-05	2.43326e-05
HVO_RS02510	4.82698e-06	8.5484e-06	6.83169e-06	5.96011e-06
HVO_RS02515	3.69001e-06	8.16146e-06	6.91342e-06	6.13093e-06
HVO_RS02520	1.8001e-05	2.39359e-05	3.21082e-05	2.87095e-05
HVO_RS02525	5.95999e-06	1.97111e-05	2.1307e-05	1.74923e-05
HVO_RS02530	2.91385e-05	0.000114535	0.000125552	0.00012293
HVO_RS02535	2.1377e-07	4.06412e-07	6.44766e-07	6.8886e-07
HVO_RS02540	6.30771e-06	1.19334e-06	1.25221e-06	1.22627e-06
HVO_RS02545	1.81032e-05	4.09447e-06	5.04668e-06	5.35255e-06
HVO_RS02550	6.5138e-05	7.99753e-05	9.41578e-05	7.99531e-05
HVO_RS02555	1.00998e-05	7.37574e-07	4.44035e-07	1.04906e-06
HVO_RS02565	6.66398e-05	0.000102768	0.00010792	0.00010022
HVO_RS02575	3.73844e-05	3.22969e-05	3.152e-05	2.97383e-05
HVO_RS02580	0.000203983	0.00032694	0.000336918	0.000340897
HVO_RS02585	1.52674e-05	5.62882e-05	5.13467e-05	5.24646e-05
HVO_RS02590	3.9659e-05	0.000171359	0.00016334	0.000154252
HVO_RS02595	2.74072e-05	6.90042e-06	8.27524e-06	8.91882e-06
HVO_RS02600	7.22616e-06	1.20414e-06	8.28119e-07	1.95728e-06
HVO_RS02605	2.34833e-05	9.13618e-06	9.72826e-06	1.02772e-05
HVO_RS02610	9.8295e-07	1.99104e-06	2.17868e-06	1.57312e-06
HVO_RS02615	8.93103e-05	2.1442e-05	1.86101e-05	1.47024e-05
HVO_RS02620	1.45631e-05	1.06485e-05	1.1625e-05	1.11845e-05
HVO_RS02625	4.55792e-06	1.69061e-06	1.93553e-06	1.28356e-06
HVO_RS02630	6.25809e-06	4.26583e-05	4.44948e-05	3.75132e-05
HVO_RS02635	8.12281e-05	0.000134656	0.000124346	0.000103646
HVO_RS02650	4.55328e-05	3.11164e-05	3.7661e-05	3.31132e-05
HVO_RS02655	3.78697e-06	1.66946e-06	1.3902e-06	1.41825e-06
HVO_RS02660	2.14542e-06	1.52639e-06	1.24561e-06	1.25625e-06
HVO_RS02665	2.65886e-05	1.7251e-05	2.15893e-05	1.96675e-05
HVO_RS02670	4.23875e-05	4.25752e-05	6.21305e-05	5.52216e-05
HVO_RS02675	6.67857e-05	7.4678e-05	9.16989e-05	8.30972e-05
HVO_RS02680	4.97647e-05	2.58165e-05	2.80594e-05	2.90139e-05
HVO_RS02685	2.87159e-05	3.34334e-05	3.86145e-05	4.12616e-05
HVO_RS02690	0.00018995	0.000230378	0.000244477	0.000217532
HVO_RS02695	3.38513e-06	6.59411e-06	7.23334e-06	5.72411e-06
HVO_RS02700	9.18423e-05	3.23473e-05	3.64528e-05	2.69908e-05
HVO_RS02705	4.31934e-05	2.19024e-05	2.89441e-05	3.31511e-05
HVO_RS02710	2.14379e-05	1.43744e-05	1.87823e-05	2.60522e-05
HVO_RS02715	2.7065e-06	5.11837e-06	5.68774e-06	4.69721e-06
HVO_RS02720	3.40376e-06	4.81684e-06	5.22938e-06	4.88435e-06
HVO_RS02725	6.55685e-06	6.44621e-06	7.78248e-06	6.35679e-06
HVO_RS02730	1.54281e-06	1.87976e-06	2.03025e-06	1.53272e-06
HVO_RS02735	9.78652e-06	2.61328e-05	2.65277e-05	2.15625e-05
HVO_RS02740	5.46785e-06	3.61373e-06	3.1454e-06	3.57372e-06
HVO_RS02745	2.43433e-06	1.9537e-06	2.32882e-06	1.84151e-06
HVO_RS02750	4.48478e-06	4.09853e-06	4.14732e-06	3.35065e-06
HVO_RS02775	0.000294311	0.000251515	0.000230891	0.000196722
HVO_RS02795	1.75357e-05	3.42708e-06	2.68451e-06	2.07317e-06
HVO_RS02800	4.20068e-06	4.19013e-06	3.73859e-06	3.18579e-06
HVO_RS02805	1.77745e-05	1.49865e-05	1.39224e-05	1.15419e-05
HVO_RS02810	7.18565e-06	6.14719e-06	6.36589e-06	5.78544e-06
HVO_RS02815	6.70992e-06	7.55551e-06	7.43203e-06	7.67984e-06
HVO_RS02820	5.29641e-06	4.49677e-06	4.72208e-06	5.32244e-06
HVO_RS02825	4.10757e-06	5.55002e-06	5.46988e-06	5.54776e-06
HVO_RS02835	1.9043e-06	2.33958e-06	1.9372e-06	2.02326e-06
HVO_RS02840	8.7247e-07	1.76758e-06	1.79994e-06	1.61527e-06
HVO_RS02845	1.98474e-06	3.79716e-06	3.82952e-06	3.38658e-06
HVO_RS02850	2.59026e-06	3.54548e-06	3.7938e-06	3.45561e-06
HVO_RS02855	2.7494e-07	8.73566e-07	1.19329e-06	7.40134e-07
HVO_RS02865	2.63272e-05	2.69157e-05	2.00741e-05	2.04026e-05
HVO_RS02875	4.24355e-06	5.73991e-06	6.88045e-06	6.13309e-06
HVO_RS02880	2.44332e-06	1.35171e-06	1.3222e-06	1.20393e-06
HVO_RS02885	8.29544e-06	1.04015e-05	1.16456e-05	1.11724e-05
HVO_RS02890	1.56369e-05	1.44505e-05	1.63317e-05	1.96e-05
HVO_RS02895	1.06434e-05	2.35914e-06	2.16261e-06	8.12681e-06
HVO_RS02900	3.81537e-05	3.07732e-05	3.63743e-05	3.44013e-05
HVO_RS02905	9.60856e-06	1.86648e-05	2.10745e-05	1.93721e-05
HVO_RS02910	8.4555e-08	2.02321e-06	2.03782e-06	1.2668e-06
HVO_RS02920	2.17591e-06	3.608e-06	2.82085e-06	2.40624e-06
HVO_RS02930	2.62227e-05	0.000122863	7.49776e-05	4.84533e-05
HVO_RS02935	2.78694e-05	2.05316e-05	1.75402e-05	2.04623e-05
HVO_RS02940	5.92858e-05	5.61145e-05	5.28357e-05	4.84917e-05
HVO_RS02945	3.02087e-07	3.77376e-07	4.21489e-07	4.35302e-07
HVO_RS02955	1.35151e-05	1.48289e-05	1.20977e-05	8.04496e-06
HVO_RS02960	0	1.84867e-06	1.85122e-06	8.13625e-07
HVO_RS02965	2.01204e-05	2.23555e-05	1.90159e-05	1.46185e-05
HVO_RS02970	2.62391e-05	2.38678e-05	1.87449e-05	1.5903e-05
HVO_RS02975	1.33004e-05	2.12655e-05	2.17705e-05	1.71318e-05
HVO_RS02980	6.27847e-06	8.68334e-06	1.03326e-05	9.49261e-06
HVO_RS02985	4.29849e-05	2.91715e-05	3.34211e-05	3.2589e-05
HVO_RS02990	4.07798e-08	2.96511e-07	1.13414e-07	1.50213e-08
HVO_RS02995	4.17783e-08	8.40807e-07	1.21624e-06	5.0743e-07
HVO_RS03000	5.51783e-06	6.04526e-06	5.87325e-06	5.2492e-06
HVO_RS03005	1.38334e-06	4.24497e-06	2.9112e-06	3.06512e-06
HVO_RS03010	1.46183e-05	2.14009e-05	2.046e-05	1.87788e-05
HVO_RS03020	2.56167e-05	3.61996e-05	3.73125e-05	3.64076e-05
HVO_RS03045	7.6981e-06	8.04257e-06	8.95747e-06	8.55321e-06
HVO_RS03050	3.02773e-05	0.000114292	0.000137659	0.000121044
HVO_RS03055	1.33401e-05	8.6105e-06	1.20503e-05	9.05414e-06
HVO_RS03060	2.90937e-05	5.48139e-05	6.01477e-05	5.18284e-05
HVO_RS03065	9.72819e-06	1.86564e-05	1.62427e-05	1.71265e-05
HVO_RS03070	2.50352e-05	5.72112e-05	5.35956e-05	5.0508e-05
HVO_RS03080	0	1.60589e-07	2.49574e-07	7.50435e-08
HVO_RS03085	5.25199e-06	2.67105e-05	3.22554e-05	2.61181e-05
HVO_RS03090	3.2722e-06	7.63111e-06	9.42768e-06	8.84621e-06
HVO_RS03100	7.32738e-06	2.47064e-05	2.32984e-05	2.93355e-05
HVO_RS03105	4.1673e-05	7.21378e-05	6.4555e-05	7.45487e-05
HVO_RS03110	1.41601e-05	3.13238e-05	1.63345e-05	2.22039e-05
HVO_RS03115	1.3694e-05	2.57857e-05	1.47204e-05	1.94867e-05
HVO_RS03120	4.73191e-05	5.16172e-05	5.22105e-05	6.09232e-05
HVO_RS03125	2.25037e-05	7.82368e-05	9.17405e-05	9.93545e-05
HVO_RS03130	7.14098e-05	9.65052e-05	0.000108532	0.000122266
HVO_RS03135	3.25617e-05	2.9995e-05	3.77135e-05	4.06183e-05
HVO_RS03145	5.51017e-05	6.0277e-05	6.34464e-05	5.60433e-05
HVO_RS03150	1.44085e-05	1.19778e-06	8.25351e-07	7.56456e-07
HVO_RS03155	0.000780947	2.38567e-06	2.89928e-06	2.84433e-06
HVO_RS03160	0.000833671	1.60209e-06	1.8764e-06	2.1556e-06
HVO_RS03165	0.000582247	3.24289e-06	3.76518e-06	3.09554e-06
HVO_RS03170	0.000336283	1.49064e-06	1.28359e-06	1.39293e-06
HVO_RS03175	0.000161913	5.6631e-06	7.37244e-06	6.24904e-06
HVO_RS03180	0.000282726	1.60386e-06	1.46533e-06	1.08382e-06
HVO_RS03185	5.22819e-05	4.66998e-07	5.76827e-07	5.17919e-07
HVO_RS03190	0.00207616	7.39229e-06	7.61262e-06	8.08634e-06
HVO_RS03195	0.000573523	1.59703e-06	1.93607e-06	2.0551e-06
HVO_RS03200	0.00296565	7.37722e-07	1.21209e-06	1.03137e-06
HVO_RS03205	7.14929e-05	2.87615e-06	3.06417e-06	3.23599e-06
HVO_RS03210	0.0012641	6.50911e-06	7.26148e-06	6.60265e-06
HVO_RS03215	0.000397533	1.58208e-06	1.76063e-06	1.82066e-06
HVO_RS03220	0.000788982	9.92618e-06	1.19253e-05	1.21737e-05
HVO_RS03225	0.0012622	7.10767e-06	7.96816e-06	8.47689e-06
HVO_RS03230	0.000118423	3.13377e-05	3.6955e-05	3.31197e-05
HVO_RS03240	3.4718e-06	2.28068e-06	2.66795e-06	2.40053e-06
HVO_RS03245	4.58443e-06	2.87949e-06	4.47235e-06	4.64122e-06
HVO_RS03250	1.43226e-05	8.37173e-06	1.04647e-05	8.63157e-06
HVO_RS03255	3.09718e-05	2.04215e-05	1.89093e-05	1.96014e-05
HVO_RS03260	5.6788e-05	3.25121e-05	2.86519e-05	5.21363e-05
HVO_RS03265	1.66051e-05	2.49911e-05	1.54582e-05	2.63294e-05
HVO_RS03270	9.63251e-05	7.99638e-05	8.16281e-05	7.84184e-05
HVO_RS03275	6.56447e-05	0.000111208	8.61081e-05	0.000103953
HVO_RS03280	4.40775e-05	3.89857e-05	3.02864e-05	4.29571e-05
HVO_RS03285	0.000257428	0.000312294	0.000282816	0.000221651
HVO_RS03290	7.0135e-06	3.45934e-06	2.86067e-06	1.66233e-06
HVO_RS03295	1.26753e-05	1.7533e-05	1.53245e-05	1.67112e-05
HVO_RS03300	1.98534e-05	1.02371e-05	1.11677e-05	1.35951e-05
HVO_RS03305	1.87206e-05	8.1345e-06	1.00256e-05	1.05149e-05
HVO_RS03310	1.68996e-07	5.39946e-07	5.70223e-07	2.89747e-07
HVO_RS03315	0.00012584	0.000111478	9.89327e-05	7.73697e-05
HVO_RS03320	1.23781e-05	7.82114e-06	9.37188e-06	8.36956e-06
HVO_RS03330	5.21892e-06	1.12696e-05	1.20536e-05	1.23531e-05
HVO_RS03340	6.27145e-06	1.97955e-05	2.04119e-05	1.58497e-05
HVO_RS03345	6.88066e-05	3.6148e-05	4.2933e-05	4.00897e-05
HVO_RS03350	4.13264e-05	8.37542e-05	0.000112003	7.71813e-05
HVO_RS03355	1.55516e-05	4.44663e-05	5.29854e-05	4.67741e-05
HVO_RS03360	3.58879e-05	0.000120204	0.000106961	0.000120702
HVO_RS03365	1.12434e-05	2.76373e-05	3.00532e-05	3.62329e-05
HVO_RS03370	1.7694e-05	6.25109e-05	5.8981e-05	6.9341e-05
HVO_RS03375	5.16393e-05	0.000200696	0.000158967	0.00015816
HVO_RS03380	2.69875e-06	5.06846e-05	5.19979e-05	5.13578e-05
HVO_RS03390	2.28434e-05	1.54925e-05	1.64431e-05	1.72476e-05
HVO_RS03405	0.000175198	9.80675e-05	0.00010972	0.000111388
HVO_RS03440	1.46723e-07	2.58922e-06	3.00604e-06	1.78919e-06
HVO_RS03450	1.35507e-06	1.95235e-06	2.48291e-06	2.22027e-06
HVO_RS03455	2.63335e-06	7.86077e-06	7.97612e-06	7.66469e-06
HVO_RS03460	6.86105e-06	7.99796e-06	5.25711e-06	4.40256e-06
HVO_RS03465	8.02338e-06	9.75989e-06	8.37874e-06	7.24472e-06
HVO_RS03470	1.62939e-05	2.55385e-05	2.4916e-05	2.29872e-05
HVO_RS03475	1.99139e-07	5.05129e-07	3.8627e-07	3.03279e-07
HVO_RS03480	3.45862e-07	2.46464e-05	3.26895e-05	1.4236e-05
HVO_RS03485	6.90612e-07	1.06507e-06	1.35288e-06	1.2308e-06
HVO_RS03490	0	9.64267e-07	7.49326e-07	1.20548e-06
HVO_RS03495	1.66604e-05	6.33389e-06	5.66872e-06	9.99719e-06
HVO_RS03500	9.69997e-06	9.18341e-06	9.94894e-06	1.45477e-05
HVO_RS03505	8.35649e-06	7.68012e-06	7.22298e-06	5.36925e-06
HVO_RS03515	2.1256e-06	6.71726e-06	7.88102e-06	6.8389e-06
HVO_RS03520	1.10751e-06	7.43077e-07	3.9846e-07	3.96323e-07
HVO_RS03525	3.0292e-05	0.000201324	0.00011412	0.000120547
HVO_RS03530	1.77855e-05	0.000125225	6.12623e-05	8.27085e-05
HVO_RS03535	3.70653e-05	0.000246097	0.000110374	0.00012266
HVO_RS03540	4.03709e-05	0.000430321	0.000146359	0.000176135
HVO_RS03545	3.71524e-05	7.01725e-05	5.77271e-05	5.2185e-05
HVO_RS03550	1.7604e-05	2.20209e-05	1.36357e-05	1.4982e-05
HVO_RS03555	8.21336e-06	9.2902e-06	6.6256e-06	6.07363e-06
HVO_RS03560	1.56031e-05	1.46725e-05	1.24469e-05	1.1927e-05
HVO_RS03565	1.54645e-05	1.33936e-05	1.12238e-05	1.20466e-05
HVO_RS03570	3.0528e-05	4.35519e-05	5.08516e-05	5.25783e-05
HVO_RS03575	4.98803e-05	4.88e-05	4.87046e-05	5.01433e-05
HVO_RS03580	4.1755e-06	3.58004e-06	5.35187e-06	4.41447e-06
HVO_RS03585	2.09271e-05	5.5582e-05	6.8859e-05	4.60784e-05
HVO_RS03600	6.7122e-07	1.72174e-06	1.43837e-06	9.26158e-07
HVO_RS03605	7.52666e-07	1.967e-06	1.95279e-06	2.25615e-06
HVO_RS03610	4.63378e-05	3.00907e-05	2.88023e-05	3.66002e-05
HVO_RS03615	3.46505e-05	1.21761e-05	1.40377e-05	2.30127e-05
HVO_RS03620	3.26195e-05	1.51539e-05	1.66872e-05	2.08159e-05
HVO_RS03625	2.2455e-05	1.69309e-05	1.75987e-05	1.6765e-05
HVO_RS03630	1.15922e-05	1.16584e-05	9.88825e-06	9.07648e-06
HVO_RS03635	5.30374e-07	1.19253e-06	1.12709e-06	7.24986e-07
HVO_RS03645	1.83509e-05	4.16652e-05	4.29421e-05	4.07238e-05
HVO_RS03650	4.99511e-06	7.08637e-06	3.92058e-06	3.47684e-06
HVO_RS03665	1.80746e-07	1.62829e-07	2.67502e-07	2.80684e-07
HVO_RS03675	2.9708e-06	9.24147e-06	1.34244e-05	9.27891e-06
HVO_RS03680	1.09177e-06	7.18543e-07	4.7522e-07	4.11281e-07
HVO_RS03685	8.35229e-07	2.28079e-06	2.2664e-06	1.63812e-06
HVO_RS03690	0	0	0	0
HVO_RS03695	6.18562e-06	4.52582e-06	3.75071e-06	2.60021e-06
HVO_RS03700	5.6785e-06	6.79348e-05	5.24338e-05	4.02847e-05
HVO_RS03705	7.59955e-06	6.16012e-06	1.13562e-05	1.07822e-05
HVO_RS03710	2.42552e-05	9.5299e-06	1.03707e-05	1.09418e-05
HVO_RS03720	1.39309e-06	7.36012e-07	1.05955e-06	8.84136e-07
HVO_RS03730	2.86575e-07	7.83473e-07	8.93456e-07	5.68878e-07
HVO_RS03740	3.15381e-05	1.98487e-05	2.08617e-05	2.38668e-05
HVO_RS03745	2.87148e-05	1.60982e-05	1.42028e-05	1.21397e-05
HVO_RS03750	6.148e-05	4.24607e-05	4.09069e-05	3.7131e-05
HVO_RS03755	2.95302e-05	5.25256e-05	4.86914e-05	4.41018e-05
HVO_RS03765	1.75712e-06	5.17092e-06	4.70758e-06	4.95132e-06
HVO_RS03770	0	4.24622e-06	5.04156e-06	2.63143e-06
HVO_RS03775	1.24248e-06	4.22477e-06	4.66224e-06	5.0222e-06
HVO_RS03780	1.79758e-06	5.78555e-06	4.22358e-06	4.76592e-06
HVO_RS03785	1.97131e-05	1.29009e-05	1.59907e-05	1.81148e-05
HVO_RS03790	4.41858e-05	2.82456e-05	2.40997e-05	2.61638e-05
HVO_RS03795	8.58054e-05	7.05988e-05	7.05681e-05	6.68893e-05
HVO_RS03800	5.09922e-05	5.72826e-05	5.32297e-05	5.00778e-05
HVO_RS03805	8.33192e-05	8.23673e-05	5.52945e-05	4.69259e-05
HVO_RS03810	1.65329e-06	1.70006e-06	1.96193e-06	1.45625e-06
HVO_RS03815	2.77128e-05	2.04049e-05	1.84605e-05	2.25834e-05
HVO_RS03820	1.66576e-05	1.86485e-05	1.71092e-05	2.09277e-05
HVO_RS03825	2.13884e-08	1.45623e-07	8.04119e-08	0
HVO_RS03830	3.35225e-07	9.74151e-07	1.07626e-06	6.03516e-07
HVO_RS03835	0	1.41564e-08	1.0456e-08	1.90359e-06
HVO_RS03840	8.48672e-06	4.42105e-06	4.71643e-06	7.82669e-06
HVO_RS03845	0.000118133	0.000262939	0.000119492	0.000128341
HVO_RS03850	0.000191307	0.000249708	0.000212514	0.000232015
HVO_RS03855	7.67605e-05	9.21734e-05	0.000122794	0.000123221
HVO_RS03865	1.69995e-07	3.67941e-07	3.26134e-07	2.14641e-07
HVO_RS03870	6.21682e-08	5.54774e-07	8.03172e-07	5.17919e-07
HVO_RS03875	3.89145e-05	3.16975e-05	3.09594e-05	3.45857e-05
HVO_RS03880	2.68013e-05	1.34765e-05	1.52103e-05	1.71944e-05
HVO_RS03900	6.00997e-05	6.86875e-05	6.20006e-05	5.53981e-05
HVO_RS03905	1.80272e-05	7.13315e-06	7.72877e-06	6.26184e-06
HVO_RS03910	5.25856e-05	8.15264e-05	7.75501e-05	7.04388e-05
HVO_RS03915	8.06221e-06	5.36528e-05	5.19068e-05	4.60167e-05
HVO_RS03920	3.11684e-05	5.87861e-05	6.52562e-05	6.15907e-05
HVO_RS03925	3.87819e-05	4.98514e-05	6.4815e-05	4.86809e-05
HVO_RS03930	4.39752e-05	6.93163e-05	4.71569e-05	4.53966e-05
HVO_RS03935	4.37114e-05	4.73302e-05	4.08802e-05	4.1742e-05
HVO_RS03940	2.45145e-05	2.3094e-05	2.16003e-05	2.18546e-05
HVO_RS03945	0.00025279	0.000285757	0.000240072	0.000203462
HVO_RS03950	3.37015e-05	2.84997e-05	2.99159e-05	2.61236e-05
HVO_RS03955	2.23054e-06	2.35338e-05	2.03393e-05	1.28336e-05
HVO_RS03960	2.92354e-05	0.000376873	0.000360406	0.000283971
HVO_RS03965	1.95317e-05	1.4194e-05	1.74396e-05	1.60881e-05
HVO_RS03970	3.71401e-05	8.03323e-05	7.59992e-05	5.60798e-05
HVO_RS03990	7.73284e-06	7.11284e-06	8.33112e-06	7.29524e-06
HVO_RS03995	3.71681e-05	2.5952e-05	2.02116e-05	1.83112e-05
HVO_RS04005	4.54781e-05	7.3039e-05	6.12129e-05	6.23571e-05
HVO_RS04010	1.54399e-05	6.64089e-05	5.31504e-05	4.08626e-05
HVO_RS04015	8.17978e-05	0.000268469	0.000243181	0.00023294
HVO_RS04020	5.58144e-05	0.000141297	0.000138279	0.000132341
HVO_RS04025	1.60947e-05	1.62331e-06	1.72096e-06	1.83897e-06
HVO_RS04030	1.59373e-05	1.67679e-06	1.45534e-06	1.35097e-06
HVO_RS04035	1.35504e-05	3.71731e-06	4.57086e-06	4.91303e-06
HVO_RS04040	7.32541e-06	5.11256e-07	3.22383e-07	3.31769e-07
HVO_RS04045	1.07678e-05	6.61774e-07	6.98096e-07	9.68243e-07
HVO_RS04050	2.53156e-05	2.61112e-06	3.02553e-06	2.51288e-06
HVO_RS04055	0.000110037	7.04189e-05	6.67728e-05	6.36362e-05
HVO_RS04060	0.000163043	8.01544e-05	8.9484e-05	8.65684e-05
HVO_RS04065	4.43311e-05	2.55259e-05	2.51583e-05	2.64808e-05
HVO_RS04070	7.25869e-05	6.86817e-05	6.82399e-05	7.03252e-05
HVO_RS04075	3.29231e-05	2.17226e-05	2.24337e-05	2.34692e-05
HVO_RS04080	0.000100152	0.000243584	0.000244472	0.000210664
HVO_RS04085	6.30072e-05	7.04646e-05	6.04018e-05	5.78561e-05
HVO_RS04090	6.80413e-05	0.000157213	0.000170039	0.000156599
HVO_RS04095	2.04594e-05	1.78247e-05	1.74688e-05	1.7604e-05
HVO_RS04100	8.42302e-06	1.80475e-05	1.53947e-05	1.5873e-05
HVO_RS04110	5.9048e-06	4.91754e-06	5.99597e-06	9.61496e-06
HVO_RS04120	9.12071e-06	3.89714e-06	4.33726e-06	6.09591e-06
HVO_RS04125	3.45738e-05	2.45867e-05	2.814e-05	2.50537e-05
HVO_RS04130	6.31005e-06	3.29192e-07	4.73386e-07	4.62429e-07
HVO_RS04135	3.70132e-07	2.03558e-07	2.5291e-07	3.93218e-07
HVO_RS04140	4.94468e-07	3.05084e-07	4.1447e-07	5.26983e-07
HVO_RS04145	8.79998e-07	7.75457e-07	7.36452e-07	9.17347e-07
HVO_RS04150	7.53665e-07	1.60071e-06	1.22429e-06	1.0868e-06
HVO_RS04155	2.94445e-07	5.37989e-07	2.74973e-07	2.56725e-07
HVO_RS04160	2.77496e-05	2.37645e-05	2.32557e-05	2.38345e-05
HVO_RS04165	4.47648e-06	2.50245e-06	3.14107e-06	2.34523e-06
HVO_RS04170	1.39461e-05	2.55256e-06	2.46753e-06	2.60132e-06
HVO_RS04175	1.36025e-05	1.05579e-05	1.26571e-05	1.1998e-05
HVO_RS04180	2.759e-05	1.35588e-05	1.60549e-05	1.64142e-05
HVO_RS04185	2.84531e-05	1.28893e-05	1.59034e-05	1.71859e-05
HVO_RS04190	2.70904e-05	1.22321e-05	1.44458e-05	1.57319e-05
HVO_RS04195	6.9649e-06	1.50183e-05	1.31641e-05	1.09535e-05
HVO_RS04200	1.21257e-06	6.38627e-07	6.06845e-07	7.94198e-07
HVO_RS04205	1.23436e-05	3.25013e-06	3.47631e-06	3.45275e-06
HVO_RS04210	6.50312e-06	2.20606e-06	2.40945e-06	2.51294e-06
HVO_RS04215	8.39607e-06	7.07107e-07	7.43005e-07	7.98603e-07
HVO_RS04220	2.29842e-05	8.04466e-07	1.03812e-06	1.12143e-06
HVO_RS04225	1.66525e-05	2.72309e-07	3.26034e-07	3.43685e-07
HVO_RS04230	1.82388e-05	4.58945e-07	4.96415e-07	5.04451e-07
HVO_RS04235	9.31691e-06	2.50514e-06	2.39951e-06	2.36577e-06
HVO_RS04240	6.07117e-05	1.95161e-05	2.08362e-05	2.1961e-05
HVO_RS04245	8.31665e-05	2.79847e-05	3.03917e-05	3.24781e-05
HVO_RS04250	1.26267e-05	8.94009e-06	9.93606e-06	1.03867e-05
HVO_RS04255	9.10663e-06	1.09539e-05	1.04916e-05	9.04067e-06
HVO_RS04260	6.07383e-06	6.18499e-06	5.54724e-06	4.26917e-06
HVO_RS04265	0.000244781	0.000183369	0.000161882	0.00011037
HVO_RS04270	1.62525e-06	2.21349e-06	1.92398e-06	1.91383e-06
HVO_RS04275	2.00137e-07	2.26724e-07	3.28987e-07	3.39342e-07
HVO_RS04280	1.54025e-05	4.15218e-05	3.9759e-05	3.22318e-05
HVO_RS04285	1.71426e-06	1.47805e-05	1.58559e-05	1.38219e-05
HVO_RS04290	4.68504e-05	3.82038e-05	4.4311e-05	4.2169e-05
HVO_RS04295	0.00109327	0.00297182	0.00286543	0.00223646
HVO_RS04300	7.66914e-06	8.99634e-05	9.29496e-05	8.60221e-05
HVO_RS04305	0.000133729	0.000120923	0.000120602	0.000114843
HVO_RS04310	0.000107783	1.46428e-05	1.40393e-05	1.35352e-05
HVO_RS04315	8.19735e-05	0.000125968	0.0001251	0.00011586
HVO_RS04320	3.81247e-06	0.000108731	8.08334e-05	6.28688e-05
HVO_RS04325	4.52903e-05	2.45438e-05	2.44727e-05	2.19814e-05
HVO_RS04330	4.27785e-05	5.64084e-05	5.264e-05	2.92529e-05
HVO_RS04340	0.000279393	0.00018735	0.000146702	9.26578e-05
HVO_RS04350	0.000144313	0.000241315	0.000200887	0.000231726
HVO_RS04365	4.76006e-06	5.63223e-06	5.39044e-06	4.72117e-06
HVO_RS04370	2.33216e-05	1.63945e-05	1.28149e-05	1.1843e-05
HVO_RS04375	1.72626e-05	7.21195e-05	6.65841e-05	5.99608e-05
HVO_RS04380	8.24802e-06	1.31232e-06	1.13771e-06	1.39746e-06
HVO_RS04385	1.6026e-05	2.534e-06	2.57569e-06	2.89237e-06
HVO_RS04390	1.28366e-05	2.47623e-06	2.45034e-06	2.57315e-06
HVO_RS04395	2.08527e-05	4.76931e-06	4.00248e-06	3.14799e-06
HVO_RS04400	6.2029e-05	7.00155e-06	6.88425e-06	6.21745e-06
HVO_RS04405	2.41813e-05	1.97075e-06	2.4005e-06	2.75129e-06
HVO_RS04410	7.60938e-06	1.07892e-06	1.02712e-06	1.11671e-06
HVO_RS04415	2.27852e-06	7.33197e-07	1.01061e-06	9.57753e-07
HVO_RS04420	1.22849e-05	9.58391e-07	1.07443e-06	7.01091e-07
HVO_RS04425	0.000190098	2.02521e-06	2.20829e-06	2.40617e-06
HVO_RS04430	3.76166e-05	7.54834e-07	5.73191e-07	5.38836e-07
HVO_RS04435	3.98347e-05	4.78193e-07	3.48581e-07	4.39708e-07
HVO_RS04440	3.0818e-05	2.7271e-07	2.73239e-07	4.29344e-07
HVO_RS04445	2.51641e-05	3.20146e-07	2.55695e-07	3.00237e-07
HVO_RS04450	4.65268e-05	4.60704e-07	3.82166e-07	4.08176e-07
HVO_RS04455	2.63941e-05	2.30105e-07	2.77858e-07	3.13706e-07
HVO_RS04460	7.85188e-06	1.19577e-05	1.24154e-05	1.17311e-05
HVO_RS04465	0.000188464	0.000160241	0.000182568	0.000165394
HVO_RS04470	0.000119482	8.29784e-05	8.95755e-05	7.85101e-05
HVO_RS04475	6.1746e-05	3.71919e-05	4.26119e-05	4.1864e-05
HVO_RS04480	4.21101e-05	0.000100011	9.52244e-05	8.08336e-05
HVO_RS04485	0.000130988	6.98912e-05	6.90325e-05	6.24882e-05
HVO_RS04490	3.66904e-06	7.30483e-06	6.16165e-06	5.77812e-06
HVO_RS04495	5.20604e-05	0.000124416	0.00010925	0.000108965
HVO_RS04500	3.46827e-06	9.56151e-07	8.07407e-07	7.9382e-07
HVO_RS04505	0.000206522	8.76282e-05	8.12493e-05	7.39573e-05
HVO_RS04515	3.68115e-06	2.39938e-06	2.58802e-06	2.5729e-06
HVO_RS04520	0.000529033	0.000201472	0.000265563	0.00020765
HVO_RS04525	9.87938e-07	1.05483e-06	9.42268e-07	9.54711e-07
HVO_RS04530	6.49946e-07	2.1539e-06	2.13491e-06	1.42769e-06
HVO_RS04540	1.37708e-05	7.43083e-05	8.22371e-05	7.36985e-05
HVO_RS04545	3.88582e-06	0.000158886	0.00018018	0.000154618
HVO_RS04555	8.91798e-05	6.76143e-06	4.48671e-06	4.63526e-06
HVO_RS04560	0.000115056	5.39684e-06	5.44619e-06	5.40382e-06
HVO_RS04565	1.62621e-05	1.44425e-05	1.38605e-05	1.21636e-05
HVO_RS04570	4.11864e-06	2.81639e-06	2.83888e-06	3.41314e-06
HVO_RS04585	7.35562e-05	1.85474e-05	1.3618e-05	1.37049e-05
HVO_RS04590	1.7984e-05	1.26558e-05	1.07993e-05	1.21453e-05
HVO_RS04595	3.38456e-05	4.3866e-05	3.80357e-05	3.67562e-05
HVO_RS04600	0.000116193	0.000460658	0.000280668	0.000283482
HVO_RS04605	1.05972e-05	2.48353e-05	2.45747e-05	2.45219e-05
HVO_RS04610	4.78411e-05	4.56237e-05	3.49542e-05	2.94095e-05
HVO_RS04615	0.000243287	0.000101919	0.000109013	0.000102574
HVO_RS04620	0.000120232	0.000106159	0.000106054	0.000103598
HVO_RS04625	3.53267e-05	3.9815e-05	3.15979e-05	3.367e-05
HVO_RS04630	1.23049e-05	5.10166e-05	4.71341e-05	4.6242e-05
HVO_RS04635	0.00010277	7.11505e-05	6.84293e-05	6.7998e-05
HVO_RS04640	9.3047e-05	0.000136282	0.000130791	0.000105532
HVO_RS04650	3.63795e-05	0.000383759	0.000271646	0.000281767
HVO_RS04655	1.1726e-05	8.39772e-05	8.19311e-05	0.000124532
HVO_RS04660	6.04737e-05	0.00106062	0.00080012	0.000836648
HVO_RS04665	6.73457e-05	0.000176181	0.000198529	0.000196906
HVO_RS04670	1.19089e-05	3.48717e-05	3.05198e-05	2.16533e-05
HVO_RS04675	4.83546e-05	0.000172035	0.00017265	0.000165255
HVO_RS04680	1.27483e-05	1.64258e-05	1.74953e-05	1.4499e-05
HVO_RS04685	0.000191754	0.000226933	0.000175141	0.000159146
HVO_RS04690	2.06404e-05	2.33435e-05	2.27484e-05	2.34746e-05
HVO_RS04695	3.58088e-05	0.000106514	9.66653e-05	0.000116244
HVO_RS04700	5.28604e-05	3.4457e-05	3.78081e-05	4.02306e-05
HVO_RS04710	0.000259669	0.00023985	0.000231227	0.000235133
HVO_RS04715	0.000171036	0.000279033	0.000304174	0.000279795
HVO_RS04720	0.000236256	0.00057358	0.000516575	0.000466648
HVO_RS04725	4.64968e-05	7.27908e-05	7.07629e-05	6.36333e-05
HVO_RS04730	0.000163465	0.00022642	0.000234662	0.000243481
HVO_RS04735	8.63816e-05	2.86786e-05	2.74247e-05	2.51533e-05
HVO_RS04740	0.000204794	7.12645e-05	7.30428e-05	7.0816e-05
HVO_RS04745	3.30619e-05	0.000296067	0.000244066	0.000217177
HVO_RS04750	0.000149931	3.61918e-05	3.79183e-05	3.52518e-05
HVO_RS04755	3.65379e-05	4.10492e-05	2.98342e-05	3.24736e-05
HVO_RS04760	3.36223e-07	1.48452e-05	1.6857e-05	7.70355e-06
HVO_RS04765	2.29771e-05	7.64756e-05	8.30876e-05	8.5585e-05
HVO_RS04770	0.000101234	0.000416727	0.000477029	0.000463381
HVO_RS04775	2.0862e-05	5.92486e-05	4.98509e-05	4.51263e-05
HVO_RS04780	0.000189874	0.000265759	0.00026284	0.000214055
HVO_RS04785	0.000144574	0.000152409	0.000141613	0.000145144
HVO_RS04790	3.75843e-05	5.08802e-05	4.71474e-05	4.83081e-05
HVO_RS04795	8.97337e-05	0.000170169	0.000129402	0.000111117
HVO_RS04800	0.000107279	0.000160408	0.000167809	0.000154971
HVO_RS04805	0.000238601	0.000343363	0.000258488	0.000293483
HVO_RS04810	8.06373e-06	0.000151713	0.000158706	0.000171281
HVO_RS04815	1.83944e-05	8.39889e-06	7.23974e-06	6.66374e-06
HVO_RS04820	0.000176122	6.83687e-05	7.12219e-05	6.66451e-05
HVO_RS04825	0.00376829	0.00105225	0.00095949	0.00100658
HVO_RS04830	3.25144e-05	1.74442e-05	2.00667e-05	1.8593e-05
HVO_RS04835	0.000183074	0.000171858	0.000154245	0.000154837
HVO_RS04840	0.000155761	5.0519e-05	4.88989e-05	4.42473e-05
HVO_RS04850	1.88764e-05	1.97561e-05	2.4341e-05	2.52179e-05
HVO_RS04855	2.71786e-05	3.57853e-05	2.54844e-05	1.6875e-05
HVO_RS04860	4.4319e-06	5.2496e-06	4.60401e-06	3.43605e-06
HVO_RS04865	2.76513e-05	2.77011e-05	2.84252e-05	2.60984e-05
HVO_RS04870	0.000609904	0.000179024	0.000191803	0.000166578
HVO_RS04875	1.99158e-05	3.69752e-05	2.47482e-05	4.83583e-05
HVO_RS04880	0.000158757	0.000133088	0.000106918	0.000126887
HVO_RS04885	6.81281e-05	5.34545e-05	6.08796e-05	5.72179e-05
HVO_RS04890	0.000769465	0.000317955	0.000353121	0.000349073
HVO_RS04895	0.000138736	3.40829e-06	3.16251e-06	2.69418e-06
HVO_RS04905	0.000622872	0.000194911	0.000179026	0.000182555
HVO_RS04910	0.000629033	0.000195449	0.000191878	0.000199963
HVO_RS04915	0.000609883	0.0001404	0.000147686	0.000158334
HVO_RS04920	0.00105273	0.000262927	0.000258411	0.000259877
HVO_RS04940	0.000599769	0.000500316	0.000512517	0.000474657
HVO_RS04945	3.81583e-05	3.06314e-05	2.85213e-05	2.85522e-05
HVO_RS04950	1.86781e-05	2.15404e-05	2.46625e-05	2.67533e-05
HVO_RS04955	8.6764e-05	0.000110847	0.000147225	0.000166401
HVO_RS04965	0.000191427	0.000411087	0.000446282	0.00046438
HVO_RS04970	3.64209e-05	0.000104899	0.000114249	0.000106754
HVO_RS04975	2.4092e-05	8.95309e-05	0.000121483	0.000140849
HVO_RS04980	0.000126064	0.00076188	0.000705801	0.000734539
HVO_RS04985	8.95613e-05	0.000486329	0.00048514	0.000505175
HVO_RS04990	9.95074e-05	0.000564482	0.000619076	0.000596693
HVO_RS04995	7.58956e-05	0.000340461	0.000305067	0.000310236
HVO_RS05000	0.0017918	0.0115741	0.00757639	0.00666628
HVO_RS05005	6.98174e-05	5.94151e-05	6.13323e-05	7.69255e-05
HVO_RS05010	0.00052685	0.000521911	0.000496904	0.000506102
HVO_RS05015	2.99959e-05	8.84118e-06	9.87202e-06	9.10871e-06
HVO_RS05020	5.19258e-05	4.65109e-05	5.33588e-05	4.82471e-05
HVO_RS05025	9.84314e-06	1.54631e-05	1.79933e-05	1.62544e-05
HVO_RS05030	0.000104535	0.00024201	0.000217724	0.000223337
HVO_RS05035	0.000521436	0.000432968	0.000458217	0.000411656
HVO_RS05040	2.47789e-05	4.26295e-05	3.90478e-05	4.74959e-05
HVO_RS05045	0.000393624	2.44286e-06	4.52769e-06	3.76833e-06
HVO_RS05055	7.19682e-05	8.22809e-05	7.54336e-05	7.47309e-05
HVO_RS05060	3.31238e-05	8.29096e-05	0.000102732	0.000104395
HVO_RS05065	6.37632e-05	0.000107364	0.000113621	0.000149647
HVO_RS05080	1.61693e-05	3.94338e-05	2.1849e-05	2.4083e-05
HVO_RS05085	1.51334e-05	2.21905e-05	9.4174e-06	1.24292e-05
HVO_RS05090	0.000148685	0.000190825	0.000175555	0.000155496
HVO_RS05095	5.29715e-05	4.33304e-05	4.37576e-05	4.13267e-05
HVO_RS05110	0.00175898	1.37367e-05	1.5149e-05	1.1368e-05
HVO_RS05115	0.00701211	5.90195e-05	6.87658e-05	5.84253e-05
HVO_RS05130	3.1256e-05	4.36661e-05	4.09193e-05	3.93116e-05
HVO_RS05135	0.000764952	1.01106e-05	8.24164e-06	7.04412e-06
HVO_RS05140	0.000219452	0.000207351	0.000213855	0.000187007
HVO_RS05145	7.11771e-05	1.82085e-05	2.44294e-05	2.11638e-05
HVO_RS05150	7.69616e-05	6.56997e-06	6.83273e-06	6.59266e-06
HVO_RS05155	0.000104172	9.87644e-05	9.31954e-05	9.07502e-05
HVO_RS05160	1.48119e-05	9.06107e-05	8.12005e-05	5.79226e-05
HVO_RS05165	0.000472491	0.000409125	0.000387318	0.000396168
HVO_RS05170	0.000198164	0.000679527	0.000184081	0.000122058
HVO_RS05175	4.8108e-05	0.000164378	0.000149857	0.000141052
HVO_RS05180	2.49e-05	9.56882e-06	1.17661e-05	1.16014e-05
HVO_RS05190	8.06869e-05	0.000136232	0.000104381	0.000121642
HVO_RS05200	0.000731611	0.000877862	0.000928035	0.0010363
HVO_RS05205	0.000160586	0.000100266	0.000135221	0.0001824
HVO_RS05210	0.000191369	0.0001061	0.000131434	0.000119994
HVO_RS05215	2.18237e-05	1.27117e-05	1.44123e-05	1.41117e-05
HVO_RS05220	0.000467612	0.000416411	0.000369423	0.000311706
HVO_RS05225	8.34352e-05	8.69196e-05	7.90986e-05	7.68776e-05
HVO_RS05230	5.28553e-05	6.30011e-05	5.28357e-05	6.89296e-05
HVO_RS05235	7.83984e-05	0.000190328	0.000175794	0.000181113
HVO_RS05240	7.95189e-06	2.24224e-05	1.92066e-05	2.62294e-05
HVO_RS05250	3.17361e-05	0.000154355	0.00025537	0.000638346
HVO_RS05255	0.0003155	0.000487991	0.000477937	0.000990774
HVO_RS05260	0.000716532	0.00167287	0.00179643	0.0020302
HVO_RS05265	3.39946e-05	6.73197e-05	4.917e-05	9.96449e-05
HVO_RS05280	5.12787e-05	2.61732e-05	2.67438e-05	2.8887e-05
HVO_RS05285	9.78285e-05	2.96961e-05	2.4042e-05	2.76161e-05
HVO_RS05295	4.87556e-05	7.01205e-05	6.12055e-05	6.66315e-05
HVO_RS05300	5.18302e-06	9.55008e-06	9.41164e-06	1.03393e-05
HVO_RS05305	5.47699e-05	0.000134749	0.00014648	0.000133256
HVO_RS05310	3.10799e-05	5.31189e-05	5.38431e-05	6.30181e-05
HVO_RS05320	3.64591e-05	2.82195e-05	1.86169e-05	2.05931e-05
HVO_RS05325	6.88997e-06	2.3448e-06	2.97177e-06	3.46629e-06
HVO_RS05330	2.6236e-05	2.67286e-05	2.20012e-05	3.17747e-05
HVO_RS05335	4.46661e-05	2.78884e-05	3.44676e-05	2.96862e-05
HVO_RS05340	1.22345e-05	1.19706e-05	1.03521e-05	8.62859e-06
HVO_RS05345	0.00123802	0.00242355	0.00261452	0.00233524
HVO_RS05350	0.000204181	0.000301863	0.000278362	0.00026164
HVO_RS05355	9.54996e-05	9.4073e-05	9.86969e-05	9.38418e-05
HVO_RS05365	1.45115e-06	7.30181e-06	1.08133e-05	6.69949e-06
HVO_RS05370	1.84662e-05	2.44864e-05	2.45346e-05	2.42834e-05
HVO_RS05375	0.000194179	0.000360932	0.000327417	0.000276792
HVO_RS05380	3.93589e-05	0.000169293	0.000118454	9.39322e-05
HVO_RS05385	0.000318737	0.00018732	0.000212768	0.000198258
HVO_RS05390	4.611e-06	6.04215e-06	5.24703e-06	4.7933e-06
HVO_RS05395	1.17732e-06	8.1956e-07	8.92889e-07	8.91647e-07
HVO_RS05400	6.65463e-05	6.44999e-05	7.82753e-05	7.8275e-05
HVO_RS05410	8.26651e-05	0.000255943	0.000188787	0.000208759
HVO_RS05415	3.90971e-05	8.29742e-05	7.62656e-05	7.91137e-05
HVO_RS05420	6.19129e-05	5.52932e-06	5.91546e-06	5.79891e-06
HVO_RS05430	8.55643e-05	4.49679e-06	4.22505e-06	5.56173e-06
HVO_RS05440	0.000232562	1.00965e-05	9.27591e-06	1.10431e-05
HVO_RS05445	0.000215847	9.5345e-06	8.32774e-06	9.58702e-06
HVO_RS05450	0.00013644	7.34009e-06	7.17151e-06	7.2935e-06
HVO_RS05455	0.000155354	3.40129e-05	2.89888e-05	2.27338e-05
HVO_RS05460	1.78558e-05	2.0002e-05	1.91833e-05	1.56579e-05
HVO_RS05465	8.07296e-05	0.000137989	0.000151839	0.000144598
HVO_RS05470	2.80933e-06	7.25502e-06	5.41587e-06	4.89857e-06
HVO_RS05475	0.000281333	0.000154338	0.000119879	0.000116672
HVO_RS05480	8.36521e-05	4.95091e-05	3.18845e-05	3.48457e-05
HVO_RS05485	4.0577e-05	1.91496e-05	1.67524e-05	1.66913e-05
HVO_RS05490	0.000105635	0.000138764	0.000173633	0.000159664
HVO_RS05495	6.40557e-05	0.000108675	0.000112995	0.000113207
HVO_RS05500	0.000658265	0.000448865	0.000352905	0.00040175
HVO_RS05505	0.000242807	0.000180735	0.00017345	0.000223256
HVO_RS05510	5.65407e-05	0.000152982	0.000126438	0.000108058
HVO_RS05515	0.00015849	2.75186e-05	2.65888e-05	2.58845e-05
HVO_RS05520	0.000269986	0.000704111	0.000736602	0.000740546
HVO_RS05525	2.30514e-06	2.35948e-06	2.53495e-06	1.6347e-06
HVO_RS05530	1.56215e-05	7.23023e-05	7.95265e-05	6.11447e-05
HVO_RS05535	8.40161e-06	4.67648e-05	3.43375e-05	2.60492e-05
HVO_RS05540	0.000299381	0.000169014	0.00014661	0.000116941
HVO_RS05545	1.54726e-05	2.70304e-05	5.07286e-05	3.87677e-05
HVO_RS05550	5.18725e-05	0.000130262	0.000130237	0.000128289
HVO_RS05555	0.000110315	0.00028383	0.000291075	0.000247655
HVO_RS05560	0.000257272	0.000669301	0.000499073	0.000472898
HVO_RS05565	2.10288e-05	3.92014e-05	4.71051e-05	3.92613e-05
HVO_RS05570	5.87989e-06	6.34096e-06	7.67875e-06	7.26581e-06
HVO_RS05575	6.51718e-05	6.90898e-05	5.89893e-05	5.06468e-05
HVO_RS05580	9.37991e-05	0.000184455	0.000214162	0.000186293
HVO_RS05585	8.16813e-06	1.30342e-05	8.86711e-06	7.70069e-06
HVO_RS05590	3.03383e-05	3.68218e-05	3.57737e-05	4.12975e-05
HVO_RS05595	3.59148e-06	1.08384e-05	8.92057e-06	1.78723e-05
HVO_RS05600	0.000132635	0.000561118	0.000500109	0.000480745
HVO_RS05605	0.000215501	0.000741908	0.000639607	0.000637179
HVO_RS05610	3.6603e-05	0.000147877	6.68819e-05	7.44114e-05
HVO_RS05615	2.02383e-05	2.25071e-05	2.09629e-05	1.67619e-05
HVO_RS05620	2.74899e-05	5.26696e-05	4.98763e-05	4.85467e-05
HVO_RS05630	0.000232471	0.000145608	0.00015633	0.00015996
HVO_RS05635	3.53029e-05	5.85021e-05	5.82714e-05	4.94638e-05
HVO_RS05640	1.33307e-05	5.11962e-05	5.34857e-05	5.14951e-05
HVO_RS05645	0.000905909	0.000415769	0.00040236	0.000423594
HVO_RS05655	0.000489617	0.00138489	0.00147539	0.00137648
HVO_RS05665	8.38913e-05	1.41172e-05	1.92984e-05	1.60628e-05
HVO_RS05670	0.00022524	0.000166041	0.000164354	0.00016554
HVO_RS05675	2.8014e-05	8.35327e-06	9.0445e-06	8.16002e-06
HVO_RS05680	8.11737e-06	1.23777e-05	1.53777e-05	1.50306e-05
HVO_RS05685	2.92469e-06	5.84674e-06	3.74109e-06	7.3166e-06
HVO_RS05690	0.000129916	0.000452484	0.000400889	0.000387703
HVO_RS05695	0.00187001	0.000172744	0.000198274	0.000207001
HVO_RS05700	7.8509e-06	1.09378e-05	9.72627e-06	9.43278e-06
HVO_RS05705	0.000302163	0.000667352	0.000682839	0.000666405
HVO_RS05710	2.49962e-05	8.63671e-05	9.46702e-05	8.83089e-05
HVO_RS05715	8.18897e-05	0.000100844	9.16615e-05	8.6714e-05
HVO_RS05720	0.000117823	0.000209412	0.000195207	0.000178204
HVO_RS05725	0.0010612	2.68394e-05	1.99187e-05	1.84965e-05
HVO_RS05730	2.9955e-05	4.08239e-05	3.83319e-05	4.21027e-05
HVO_RS05735	7.18017e-05	6.38146e-05	4.68897e-05	5.20279e-05
HVO_RS05740	0.000599756	0.000563714	0.000490741	0.000371681
HVO_RS05745	0.00224498	0.00325868	0.00343022	0.00307898
HVO_RS05750	4.25925e-05	0.000244218	0.000237456	0.000232208
HVO_RS05755	1.9157e-06	1.06848e-05	9.4964e-06	1.09153e-05
HVO_RS05760	4.16198e-06	1.57386e-05	1.34301e-05	1.62496e-05
HVO_RS05765	7.69762e-06	2.35437e-05	1.765e-05	1.78943e-05
HVO_RS05770	9.82262e-05	3.76371e-05	3.55603e-05	4.09176e-05
HVO_RS05775	0.000332529	0.000445777	0.000429604	0.000430952
HVO_RS05780	6.00987e-05	6.83326e-05	7.09035e-05	6.65339e-05
HVO_RS05785	7.75885e-06	1.62709e-05	2.06184e-05	2.51045e-05
HVO_RS05790	1.43933e-05	3.12868e-05	3.61911e-05	4.02063e-05
HVO_RS05795	5.74764e-06	1.44983e-05	1.51025e-05	1.74053e-05
HVO_RS05800	1.56197e-06	2.37069e-06	4.44542e-06	3.26772e-06
HVO_RS05805	1.5693e-06	7.34347e-06	5.97756e-06	5.49401e-06
HVO_RS05810	0.000204882	0.000313567	0.000307946	0.000298613
HVO_RS05815	0.000178332	0.000172041	0.000206051	0.000244482
HVO_RS05820	0.000280189	0.000477484	0.000384877	0.000426416
HVO_RS05825	2.64223e-05	3.54671e-05	2.78133e-05	2.32562e-05
HVO_RS05830	3.42967e-05	8.98561e-05	9.56775e-05	0.000115291
HVO_RS05835	5.615e-06	1.78116e-05	2.54965e-05	5.47396e-05
HVO_RS05845	9.98761e-05	0.000137337	0.000160783	0.0001754
HVO_RS05850	7.70515e-06	4.77573e-05	5.03419e-05	4.69663e-05
HVO_RS05855	1.17706e-05	0.000109297	8.83911e-05	8.32984e-05
HVO_RS05860	0.000169112	0.000251507	0.000219132	0.00021908
HVO_RS05865	5.58954e-05	7.15547e-05	6.75568e-05	7.35951e-05
HVO_RS05875	8.9249e-05	0.000156722	0.000143595	0.000141001
HVO_RS05880	5.49425e-05	0.000214375	0.000233071	0.000223578
HVO_RS05885	2.37324e-05	5.46099e-05	6.59946e-05	5.90815e-05
HVO_RS05890	2.53811e-05	8.10749e-05	7.56447e-05	6.44181e-05
HVO_RS05895	1.14449e-05	3.72677e-05	3.7493e-05	3.29207e-05
HVO_RS05900	3.80896e-05	0.000121645	0.000126263	0.000116268
HVO_RS05905	1.78268e-05	5.25517e-05	5.50652e-05	5.98303e-05
HVO_RS05910	2.57916e-06	5.98828e-06	6.90932e-06	6.27405e-06
HVO_RS05915	5.63818e-05	0.00016236	0.00016335	0.000146901
HVO_RS05920	3.37072e-06	6.20401e-06	5.20142e-06	6.90054e-06
HVO_RS05925	1.27393e-05	1.45711e-05	1.28162e-05	1.52995e-05
HVO_RS05930	1.18467e-05	5.01773e-05	4.24237e-05	3.81969e-05
HVO_RS05935	6.42304e-07	1.85971e-06	1.73517e-06	1.34203e-06
HVO_RS05940	2.42086e-05	4.33353e-05	3.20302e-05	3.12996e-05
HVO_RS05945	3.90686e-06	2.38028e-06	2.47203e-06	2.30549e-06
HVO_RS05950	8.05431e-06	5.35485e-05	4.33455e-05	3.79478e-05
HVO_RS05955	4.58896e-06	1.95557e-05	2.0698e-05	2.01668e-05
HVO_RS05960	1.31718e-06	8.09508e-06	7.84471e-06	5.98594e-06
HVO_RS05965	5.08566e-06	7.86396e-06	1.02167e-05	7.28284e-06
HVO_RS05975	0	3.51224e-07	4.65631e-07	2.55173e-07
HVO_RS05985	2.428e-07	2.66143e-07	3.63723e-07	2.58215e-07
HVO_RS05990	1.66515e-06	3.07045e-06	3.18094e-06	5.11886e-06
HVO_RS05995	4.58495e-06	7.81078e-06	6.85659e-06	9.38119e-06
HVO_RS06000	1.045e-06	5.20953e-07	4.50305e-07	4.36729e-07
HVO_RS06005	3.08848e-07	1.08672e-07	4.30746e-08	3.37727e-07
HVO_RS06010	1.45093e-06	2.598e-07	2.22593e-07	3.6777e-07
HVO_RS06015	4.25759e-06	1.60542e-06	1.66104e-06	1.88515e-06
HVO_RS06020	7.7694e-07	4.28293e-07	3.00987e-07	3.24195e-07
HVO_RS06025	3.31349e-07	5.68178e-07	5.91035e-07	5.98984e-07
HVO_RS06030	7.42033e-07	6.57781e-07	6.77133e-07	4.5175e-07
HVO_RS06035	0	2.07834e-07	1.90558e-07	2.23578e-07
HVO_RS06040	0	0	3.39692e-08	1.00617e-07
HVO_RS06045	4.17783e-08	3.80197e-07	3.83033e-07	3.73791e-07
HVO_RS06050	0	7.07821e-09	1.0456e-08	7.51064e-09
HVO_RS06055	1.33369e-06	3.94641e-06	4.73283e-06	3.59812e-06
HVO_RS06060	1.78162e-06	6.42818e-06	1.03656e-05	5.52095e-06
HVO_RS06065	9.71504e-05	0.00014299	0.000128512	0.000116979
HVO_RS06070	0.000207727	0.000253702	0.000268789	0.00027451
HVO_RS06075	9.70063e-06	1.24765e-05	1.4036e-05	1.17251e-05
HVO_RS06080	6.95271e-05	6.99025e-05	3.97878e-05	3.28269e-05
HVO_RS06085	5.48836e-06	2.1427e-05	2.58261e-05	1.54992e-05
HVO_RS06090	1.66115e-07	7.05603e-05	0.000106141	4.27589e-05
HVO_RS06095	1.76482e-05	5.13944e-05	4.17621e-05	3.05274e-05
HVO_RS06100	0.000136821	0.000142284	0.00016709	0.000150066
HVO_RS06105	0.00035681	0.000522535	0.000526545	0.000522391
HVO_RS06110	0.00061164	0.000842207	0.0010459	0.0011018
HVO_RS06115	8.09379e-06	2.32994e-05	1.61109e-05	1.86614e-05
HVO_RS06120	2.48311e-05	4.67209e-05	4.00639e-05	4.22771e-05
HVO_RS06125	6.59073e-06	1.28461e-05	1.23601e-05	1.02905e-05
HVO_RS06130	6.04789e-05	2.92738e-05	4.2171e-05	3.82218e-05
HVO_RS06135	2.07388e-05	3.23145e-05	3.27735e-05	3.43752e-05
HVO_RS06140	0.00012238	0.00011696	0.000122156	0.000102035
HVO_RS06145	1.8334e-05	2.81685e-05	2.24225e-05	2.12446e-05
HVO_RS06150	2.68597e-05	0.000203577	0.000224124	0.000199563
HVO_RS06155	4.71565e-05	3.96452e-05	4.00308e-05	4.35079e-05
HVO_RS06160	0.000192921	0.000321481	0.000266455	0.00027815
HVO_RS06165	4.14526e-05	0.000201751	0.00019184	0.000163851
HVO_RS06170	0.000227707	0.000377377	0.000457214	0.000437282
HVO_RS06175	0.000153323	0.000325977	0.000363822	0.000364096
HVO_RS06180	0.000114174	0.000212364	0.00022716	0.000222966
HVO_RS06185	0.00033308	0.000318664	0.000291233	0.00027632
HVO_RS06190	1.13829e-05	9.27968e-06	1.09083e-05	1.50954e-05
HVO_RS06195	7.42659e-05	0.000387875	0.000406795	0.000346738
HVO_RS06205	0.00106927	0.00177133	0.00173771	0.00149149
HVO_RS06210	0.000520915	0.00114759	0.0013097	0.00136956
HVO_RS06215	0.000632936	0.000624723	0.000894324	0.00123026
HVO_RS06220	0.00123445	0.00203279	0.0022395	0.00247124
HVO_RS06225	0.000322381	0.000358645	0.000322498	0.000724595
HVO_RS06230	0.00203211	0.00413841	0.00443963	0.00489744
HVO_RS06235	0.00182205	0.00446344	0.00465354	0.00481254
HVO_RS06240	7.76453e-05	9.36591e-05	9.93636e-05	0.000101313
HVO_RS06245	0.000205031	0.000239306	0.000277509	0.000294069
HVO_RS06250	2.52506e-05	3.03189e-05	2.59745e-05	2.93558e-05
HVO_RS06255	0.000251259	0.000607434	0.000620226	0.00059749
HVO_RS06265	0.000226047	0.000455967	0.000454776	0.000442519
HVO_RS06270	0.000181823	0.000200225	0.000223355	0.000240725
HVO_RS06280	2.67912e-05	1.313e-05	1.37967e-05	1.32049e-05
HVO_RS06285	0.00041306	0.000871843	0.000773433	0.000757716
HVO_RS06290	2.18627e-05	4.31841e-05	3.15544e-05	3.62007e-05
HVO_RS06295	4.57242e-05	0.000162828	0.000183403	0.000167203
HVO_RS06300	3.16974e-05	4.28721e-05	4.71076e-05	4.39189e-05
HVO_RS06305	6.54592e-07	1.59645e-08	7.30494e-07	1.08965e-06
HVO_RS06310	6.24529e-05	0.000104744	9.71602e-05	9.43664e-05
HVO_RS06315	4.96956e-05	5.87438e-05	4.53938e-05	3.27354e-05
HVO_RS06320	4.08655e-05	0.000100146	0.000108573	0.00010576
HVO_RS06325	0.00010018	6.47966e-05	0.000139803	0.00012212
HVO_RS06330	0.000164688	9.91343e-05	0.000101062	0.0001035
HVO_RS06335	2.93599e-05	0.000135822	0.000138623	0.000124309
HVO_RS06340	2.25757e-06	4.55234e-06	5.8891e-06	4.34086e-06
HVO_RS06345	2.06254e-06	2.76775e-06	3.53145e-06	3.24071e-06
HVO_RS06350	3.06587e-06	1.2952e-05	1.22577e-05	1.68153e-05
HVO_RS06355	4.18003e-06	6.69929e-06	8.68957e-06	1.00112e-05
HVO_RS06360	9.45158e-06	1.70123e-05	2.06775e-05	4.09204e-05
HVO_RS06365	2.50758e-06	2.01677e-05	1.88306e-05	8.06499e-05
HVO_RS06370	5.81316e-05	0.00013604	0.000117734	0.000183384
HVO_RS06375	0.0006468	0.00123285	0.00112006	0.0012718
HVO_RS06385	0.00175895	0.0028301	0.0028214	0.00314572
HVO_RS06395	0.000353648	0.000234116	0.000281991	0.000392897
HVO_RS06400	3.92501e-05	4.86918e-05	5.49748e-05	5.39493e-05
HVO_RS06405	0.000372278	0.00078183	0.00102733	0.00141491
HVO_RS06410	0.000971347	0.00197797	0.00199181	0.0023643
HVO_RS06415	0.000285323	2.0472e-06	1.84527e-06	1.94121e-06
HVO_RS06420	0.00244474	0.00743968	0.00888511	0.00931142
HVO_RS06425	8.86491e-05	6.6313e-05	7.95704e-05	8.23662e-05
HVO_RS06430	0.000175962	9.60611e-05	0.000112654	0.000114416
HVO_RS06440	0.00187594	0.00321572	0.0038348	0.00460017
HVO_RS06445	4.02089e-05	2.63361e-05	3.81908e-05	2.12353e-05
HVO_RS06450	2.76478e-06	2.61916e-05	2.23386e-05	2.26335e-05
HVO_RS06455	6.37312e-07	4.72775e-06	4.48764e-06	3.6867e-06
HVO_RS06460	2.60309e-07	3.17622e-08	2.21626e-08	4.17302e-07
HVO_RS06465	1.61062e-06	7.17881e-07	8.57953e-07	1.41248e-06
HVO_RS06470	2.34811e-06	7.03823e-07	1.06147e-06	1.7337e-06
HVO_RS06475	5.87376e-06	3.45973e-06	4.57276e-06	4.92041e-06
HVO_RS06480	1.63119e-07	1.1238e-07	2.38886e-07	3.93343e-07
HVO_RS06485	1.68112e-07	1.56478e-07	2.33632e-07	2.28235e-07
HVO_RS06490	1.69218e-06	2.33284e-06	3.26293e-06	3.58018e-06
HVO_RS06495	7.48024e-08	4.06268e-07	3.13461e-07	7.1307e-07
HVO_RS06500	1.68996e-07	5.54732e-07	7.50376e-07	6.95007e-07
HVO_RS06505	1.04423e-06	1.04192e-06	1.0939e-06	1.05222e-06
HVO_RS06510	1.16957e-06	6.39336e-07	1.12152e-06	1.43359e-06
HVO_RS06515	2.01455e-06	1.26491e-06	1.54264e-06	1.64823e-06
HVO_RS06520	8.04429e-07	9.7615e-07	9.31729e-07	9.90712e-07
HVO_RS06525	2.99396e-06	7.58423e-06	8.62497e-06	6.86491e-06
HVO_RS06530	2.51257e-05	1.92943e-05	1.66697e-05	2.53465e-05
HVO_RS06535	1.84438e-05	1.00648e-05	1.07996e-05	7.34746e-06
HVO_RS06540	2.41194e-06	5.39302e-06	4.93284e-06	5.59874e-06
HVO_RS06545	2.63136e-06	3.63352e-06	3.69422e-06	6.33558e-06
HVO_RS06550	2.37781e-06	5.77177e-07	3.80017e-07	3.66467e-06
HVO_RS06555	1.41888e-05	2.393e-05	2.43318e-05	2.71949e-05
HVO_RS06560	1.42177e-05	7.13648e-06	9.39437e-06	9.46427e-06
HVO_RS06565	6.92745e-05	4.4322e-05	4.08001e-05	3.76601e-05
HVO_RS06570	0.000323451	0.000736783	0.000655421	0.000645245
HVO_RS06575	0.000271368	6.06907e-05	7.16131e-05	6.69516e-05
HVO_RS06580	4.0285e-05	9.55243e-05	9.89245e-05	7.98668e-05
HVO_RS06585	1.26737e-05	1.61686e-05	1.89067e-05	1.66556e-05
HVO_RS06600	8.48593e-05	3.96547e-06	4.75174e-06	3.5502e-06
HVO_RS06605	5.11066e-05	1.87095e-05	1.96288e-05	1.84631e-05
HVO_RS06610	8.48502e-05	0.000104814	0.000103472	0.000108263
HVO_RS06615	6.3963e-05	6.96918e-05	8.33058e-05	7.68252e-05
HVO_RS06620	6.5986e-05	3.72479e-05	3.9204e-05	3.1866e-05
HVO_RS06625	0.000213251	0.000180397	0.00019441	0.000207674
HVO_RS06630	0.000177798	0.000233212	0.00028746	0.00026605
HVO_RS06635	0.00110404	0.000304778	0.000295375	0.000347617
HVO_RS06640	0.000734743	0.000227202	0.000208147	0.000259361
HVO_RS06645	0.000378658	0.000411699	0.00040296	0.000379689
HVO_RS06650	0.000307176	0.000217686	0.000220114	0.000193685
HVO_RS06655	0.000148219	0.000299208	0.000372631	0.000329626
HVO_RS06660	2.51829e-05	7.91559e-05	6.53574e-05	7.93736e-05
HVO_RS06665	0.000153374	7.01239e-05	5.44532e-05	4.8464e-05
HVO_RS06670	1.70329e-05	2.58148e-05	3.06085e-05	2.60119e-05
HVO_RS06685	1.59471e-05	3.03122e-05	2.26856e-05	2.03754e-05
HVO_RS06690	0.000112138	0.000107527	0.000147304	0.000146182
HVO_RS06695	0.00062774	0.000553059	0.000564772	0.000567486
HVO_RS06700	0.000238774	0.000197251	0.000174668	0.000152105
HVO_RS06705	2.35712e-05	7.01038e-05	6.54537e-05	6.57628e-05
HVO_RS06710	1.81101e-05	1.28348e-05	1.41481e-05	1.42359e-05
HVO_RS06715	0.000286731	0.000608225	0.000616109	0.000682173
HVO_RS06725	0.00013662	0.000157178	0.000158171	0.000140862
HVO_RS06730	2.36434e-05	4.37592e-05	5.81121e-05	6.98881e-05
HVO_RS06735	0.00034062	0.000989063	0.000807578	0.000828638
HVO_RS06740	1.88745e-05	3.3619e-05	3.51222e-05	3.34843e-05
HVO_RS06745	7.83965e-06	4.79372e-06	4.70394e-06	4.61e-06
HVO_RS06750	2.82268e-05	2.37414e-05	2.68997e-05	3.10718e-05
HVO_RS06755	2.10703e-05	1.34011e-05	1.69738e-05	1.91834e-05
HVO_RS06760	0.000216567	0.000147607	0.000128956	0.000119126
HVO_RS06765	6.70626e-05	3.68775e-05	3.37367e-05	3.67556e-05
HVO_RS06770	5.67058e-05	6.80689e-05	5.82789e-05	6.92859e-05
HVO_RS06775	1.14841e-05	1.49949e-05	1.08018e-05	1.79149e-05
HVO_RS06785	2.91524e-05	4.45e-05	4.82114e-05	4.01823e-05
HVO_RS06800	3.08232e-05	7.40281e-05	8.74318e-05	9.19797e-05
HVO_RS06805	0.000192782	0.00034571	0.000352487	0.000342229
HVO_RS06810	5.97237e-05	0.000163002	0.000212023	0.000187519
HVO_RS06815	3.08841e-05	9.59262e-06	1.37832e-05	1.48602e-05
HVO_RS06820	5.91856e-05	4.51704e-05	3.81423e-05	4.21832e-05
HVO_RS06825	4.82701e-05	1.62936e-05	1.91505e-05	4.24026e-05
HVO_RS06830	0.000278158	3.1217e-05	2.38615e-05	5.70654e-05
HVO_RS06835	3.9852e-05	4.73689e-05	4.63669e-05	4.29168e-05
HVO_RS06865	0.000324007	0.000277308	0.000298267	0.000239962
HVO_RS06870	3.15472e-05	5.42546e-05	4.52737e-05	3.96123e-05
HVO_RS06880	5.74119e-05	6.59414e-05	6.2165e-05	5.39518e-05
HVO_RS06885	9.27579e-05	0.000882936	0.000832148	0.000759062
HVO_RS06890	0.000969845	0.00194696	0.00186291	0.00179466
HVO_RS06895	7.57371e-05	7.87626e-05	8.95145e-05	8.14838e-05
HVO_RS06900	0.000536018	0.000444708	0.000608764	0.00042204
HVO_RS06905	9.14176e-06	3.8009e-05	4.74561e-05	3.43328e-05
HVO_RS06910	3.48541e-05	3.51147e-05	3.3126e-05	6.54969e-05
HVO_RS06915	5.74693e-05	8.47223e-05	7.87826e-05	0.000107812
HVO_RS06920	5.82418e-05	9.1751e-05	5.14564e-05	6.37602e-05
HVO_RS06925	0.000283057	0.000521184	0.000309239	0.000323382
HVO_RS06930	0.000876106	0.00113281	0.00074325	0.000609612
HVO_RS06935	1.71559e-05	2.30114e-05	2.76017e-05	1.93269e-05
HVO_RS06940	4.1551e-05	0.000247978	0.000277831	0.000248303
HVO_RS06945	1.45974e-05	3.68421e-05	3.38557e-05	3.08876e-05
HVO_RS06950	0.000411564	0.000466346	0.000480627	0.000452341
HVO_RS06955	6.86197e-05	6.68616e-05	7.39391e-05	6.95378e-05
HVO_RS06960	6.77394e-06	2.12555e-05	2.48936e-05	1.77799e-05
HVO_RS06965	4.95815e-05	0.000106188	7.69836e-05	7.11254e-05
HVO_RS06970	4.98552e-05	9.14949e-05	6.53051e-05	5.91502e-05
HVO_RS06975	3.71076e-06	5.67697e-06	7.15919e-06	6.19311e-06
HVO_RS06980	5.73145e-06	9.07207e-06	1.21968e-05	8.33717e-06
HVO_RS06985	2.99097e-06	1.08627e-05	5.99417e-06	2.91448e-06
HVO_RS06990	3.73686e-05	0.000166285	0.000149541	0.000127996
HVO_RS06995	1.6801e-05	3.5328e-05	3.2948e-05	3.72551e-05
HVO_RS07000	5.42493e-05	0.000301265	0.000233276	0.000209406
HVO_RS07005	9.18716e-05	0.000182506	0.000157368	0.000150558
HVO_RS07010	5.29079e-05	2.69563e-05	2.88127e-05	2.82176e-05
HVO_RS07015	3.31966e-05	2.34095e-05	2.56001e-05	2.24224e-05
HVO_RS07020	7.58742e-06	4.73951e-06	5.21767e-06	3.96415e-06
HVO_RS07025	0.000274243	0.000327679	0.000298644	0.000278488
HVO_RS07035	0.000298437	0.000179154	0.000187728	0.000201335
HVO_RS07040	2.36591e-05	4.38201e-05	4.80726e-05	4.1913e-05
HVO_RS07045	0.000334383	0.00154193	0.00131933	0.00117539
HVO_RS07050	0.000100883	6.83858e-05	5.1323e-05	4.75418e-05
HVO_RS07060	3.79455e-05	1.83751e-06	1.70623e-06	1.32546e-06
HVO_RS07065	0.00506229	0.00238647	0.00187009	0.00224098
HVO_RS07070	0.00342421	0.00100575	0.000864099	0.001095
HVO_RS07075	0.00146374	0.000821064	0.000578187	0.000649525
HVO_RS07080	0.000221285	0.000230853	0.000159989	0.000186334
HVO_RS07085	0.00261558	0.00192266	0.00107773	0.0011342
HVO_RS07090	0.000910758	0.000227418	0.000156405	0.00018312
HVO_RS07095	4.87711e-07	5.02357e-06	9.10084e-06	4.53794e-06
HVO_RS07100	7.68563e-06	2.34515e-05	2.48735e-05	2.13624e-05
HVO_RS07105	0.00101356	0.00090212	0.00171909	0.00123312
HVO_RS07110	0.000810386	0.00199759	0.00311355	0.00201362
HVO_RS07115	1.895e-07	1.69059e-06	5.5776e-06	3.24823e-06
HVO_RS07120	2.85783e-05	3.92617e-05	4.91502e-05	4.59564e-05
HVO_RS07130	1.10275e-06	2.75582e-06	2.91272e-06	1.56574e-06
HVO_RS07135	1.43728e-07	3.33821e-06	7.01555e-06	2.83688e-06
HVO_RS07140	1.34303e-05	1.56656e-05	9.95348e-06	8.99036e-06
HVO_RS07145	8.52153e-06	4.99858e-06	4.75328e-06	4.72639e-06
HVO_RS07150	0.000124981	9.18117e-05	7.16372e-05	7.41858e-05
HVO_RS07155	4.08252e-05	2.22569e-05	2.19779e-05	2.15595e-05
HVO_RS07160	0.00022928	6.80057e-05	7.08656e-05	6.97328e-05
HVO_RS07165	1.72491e-05	1.48521e-05	1.6984e-05	1.91602e-05
HVO_RS07170	7.21289e-06	1.12079e-05	9.80618e-06	1.33957e-05
HVO_RS07175	0.000132554	0.000299126	0.00024538	0.000236317
HVO_RS07180	1.90507e-06	4.84633e-06	4.95174e-06	3.68819e-06
HVO_RS07185	1.29202e-06	8.50521e-06	9.70354e-06	7.29438e-06
HVO_RS07190	3.46409e-05	2.23507e-05	2.40122e-05	1.9302e-05
HVO_RS07195	6.16167e-05	2.47068e-06	2.06379e-06	2.025e-06
HVO_RS07200	1.17183e-05	5.35835e-06	4.41096e-06	4.72266e-06
HVO_RS07205	1.17778e-06	3.68256e-05	4.71818e-05	2.31106e-05
HVO_RS07210	5.42464e-05	2.31518e-05	2.51686e-05	2.14121e-05
HVO_RS07215	0.000278951	0.000316681	0.000354581	0.000341422
HVO_RS07220	5.38738e-05	0.000106279	5.94883e-05	7.70996e-05
HVO_RS07225	0.000134095	0.000124959	0.000107811	0.00011525
HVO_RS07230	4.06388e-05	0.00017248	0.000175247	0.000168329
HVO_RS07235	2.31278e-07	5.83869e-06	5.91395e-06	4.44812e-06
HVO_RS07240	3.37364e-06	2.48683e-05	3.26024e-05	1.83605e-05
HVO_RS07245	5.53755e-07	3.67542e-06	3.78554e-06	2.59214e-06
HVO_RS07250	5.27606e-07	2.03322e-06	1.92084e-06	1.70838e-06
HVO_RS07260	0.00703067	0.00166715	0.00183586	0.0018136
HVO_RS07265	0.00191832	0.000429896	0.000455395	0.0005167
HVO_RS07270	0.00148711	0.000396884	0.000398811	0.000400126
HVO_RS07275	0.00234539	0.000631336	0.000556477	0.000590915
HVO_RS07280	9.22192e-05	0.000138046	0.00013668	0.00012068
HVO_RS07285	0.00250712	0.00264607	0.00224739	0.00242708
HVO_RS07290	0.000178485	8.29493e-06	6.65525e-06	4.34514e-06
HVO_RS07295	0.000521749	3.32687e-05	3.75335e-05	2.24377e-05
HVO_RS07300	0.000128267	9.746e-05	7.62549e-05	7.07259e-05
HVO_RS07305	0.00397477	0.00350628	0.00233264	0.00238281
HVO_RS07310	2.67987e-05	1.68273e-05	1.81557e-05	1.81198e-05
HVO_RS07315	7.71182e-06	1.52461e-05	1.37857e-05	1.47316e-05
HVO_RS07320	7.1293e-06	7.80639e-05	8.43639e-05	7.12896e-05
HVO_RS07325	4.69867e-05	9.08048e-05	0.000101774	0.000101586
HVO_RS07330	1.98825e-05	5.65989e-05	5.86241e-05	5.34578e-05
HVO_RS07335	1.22364e-05	4.68096e-05	4.3597e-05	3.92174e-05
HVO_RS07340	8.01856e-05	8.64901e-05	9.38932e-05	8.62536e-05
HVO_RS07345	8.53283e-06	1.37229e-05	1.37706e-05	1.24978e-05
HVO_RS07360	2.03916e-06	3.65299e-06	4.02611e-06	3.1342e-06
HVO_RS07365	1.06203e-05	1.28014e-05	1.53298e-05	1.32255e-05
HVO_RS07370	8.67071e-06	7.88135e-06	8.23442e-06	7.44663e-06
HVO_RS07385	2.04801e-05	1.40618e-05	1.67042e-05	1.38163e-05
HVO_RS07390	1.06722e-05	2.06719e-05	1.98666e-05	1.61197e-05
HVO_RS07395	0.000747511	0.00195119	0.0022619	0.00207829
HVO_RS07400	1.09498e-05	4.24495e-05	4.20789e-05	4.90023e-05
HVO_RS07405	7.07052e-06	3.08993e-05	2.85149e-05	3.53091e-05
HVO_RS07410	7.69086e-06	4.71159e-05	4.39824e-05	4.99002e-05
HVO_RS07415	1.65515e-05	1.93968e-05	1.98508e-05	2.11883e-05
HVO_RS07420	8.77564e-06	2.37014e-05	1.61731e-05	1.96369e-05
HVO_RS07425	4.31778e-06	2.21241e-05	2.13554e-05	2.16127e-05
HVO_RS07430	9.52701e-05	0.000132933	0.000132826	0.000136699
HVO_RS07435	4.5156e-05	0.000148631	0.000160863	0.000150543
HVO_RS07440	9.59178e-05	0.000171289	0.000128672	0.000134778
HVO_RS07445	2.37723e-05	2.55981e-05	2.41641e-05	2.43352e-05
HVO_RS07450	1.44808e-05	4.59906e-05	4.53889e-05	4.6775e-05
HVO_RS07455	0.000109348	0.000191722	0.000212371	0.000216034
HVO_RS07460	2.63303e-05	7.13848e-05	7.51732e-05	6.583e-05
HVO_RS07465	1.95533e-05	1.00283e-05	9.63223e-06	8.56683e-06
HVO_RS07470	8.32648e-06	1.56093e-05	1.68191e-05	1.36251e-05
HVO_RS07475	6.98804e-05	4.5513e-05	3.20745e-05	2.6521e-05
HVO_RS07480	5.35292e-06	4.81221e-06	4.05056e-06	2.70362e-06
HVO_RS07485	4.20274e-05	8.13439e-05	7.88286e-05	7.71635e-05
HVO_RS07490	4.30285e-05	9.7549e-05	0.000103226	9.87626e-05
HVO_RS07500	0.00142258	0.000558696	0.000677264	0.00102897
HVO_RS07505	8.74506e-05	0.000118401	0.000116344	0.000117491
HVO_RS07510	0	6.29116e-07	9.40016e-07	3.33258e-07
HVO_RS07515	7.06159e-05	4.05906e-05	4.26128e-05	3.92098e-05
HVO_RS07520	9.62858e-05	0.00013289	0.000161272	0.000170995
HVO_RS07535	8.65173e-05	0.000182321	0.000133541	0.000173599
HVO_RS07540	9.97489e-05	0.000204764	0.000183262	0.000217315
HVO_RS07545	9.24925e-05	0.000131998	0.000125926	0.000150453
HVO_RS07550	5.07124e-05	7.27624e-05	8.61595e-05	9.41932e-05
HVO_RS07555	2.91449e-05	4.2024e-05	4.26025e-05	3.9362e-05
HVO_RS07560	0.000177924	0.000156908	0.000188503	0.000197485
HVO_RS07565	9.651e-05	4.18634e-05	6.37919e-05	8.04243e-05
HVO_RS07570	0.000189644	0.000450866	0.000284264	0.000259257
HVO_RS07575	9.00483e-05	0.000163083	0.000105753	0.000109641
HVO_RS07580	0.000160672	9.10683e-06	1.24829e-05	1.00818e-05
HVO_RS07585	0.000130496	4.03644e-05	4.05709e-05	4.27461e-05
HVO_RS07590	0.000188883	4.99452e-05	6.36817e-05	5.66191e-05
HVO_RS07595	0.000311232	9.38689e-05	9.50525e-05	8.79531e-05
HVO_RS07600	8.18385e-06	3.2382e-06	3.63438e-06	3.77942e-06
HVO_RS07605	3.23199e-06	6.32359e-06	5.92788e-06	4.60249e-06
HVO_RS07610	1.2792e-05	2.96228e-05	2.75218e-05	2.65041e-05
HVO_RS07615	5.91905e-06	1.84192e-05	1.7147e-05	1.49758e-05
HVO_RS07620	2.96682e-05	4.06807e-05	4.16735e-05	3.92589e-05
HVO_RS07625	2.86839e-06	8.56493e-06	1.16152e-05	9.8916e-06
HVO_RS07630	2.29869e-06	8.32369e-06	8.40121e-06	7.15644e-06
HVO_RS07635	6.05924e-06	1.30808e-05	1.2153e-05	1.14e-05
HVO_RS07640	1.35631e-05	2.05352e-05	1.97305e-05	1.87233e-05
HVO_RS07645	6.66893e-06	8.9206e-06	1.28974e-05	1.22588e-05
HVO_RS07650	1.01659e-05	1.51084e-05	1.6423e-05	1.61464e-05
HVO_RS07655	6.06605e-06	5.32206e-06	6.41532e-06	6.39596e-06
HVO_RS07660	1.66492e-06	8.70309e-07	1.24644e-06	2.02189e-06
HVO_RS07665	4.31259e-06	3.89301e-06	4.02642e-06	4.79416e-06
HVO_RS07670	4.52059e-06	2.76775e-06	3.30446e-06	4.35388e-06
HVO_RS07675	3.68592e-06	2.78826e-06	3.52111e-06	3.94441e-06
HVO_RS07680	1.56113e-05	1.36184e-05	1.36083e-05	1.28019e-05
HVO_RS07685	1.63951e-05	2.08437e-05	1.76198e-05	1.5855e-05
HVO_RS07690	0.000210648	0.000155209	0.000108074	0.00010592
HVO_RS07695	1.77152e-05	8.14238e-06	8.20517e-06	6.49236e-06
HVO_RS07700	2.94431e-06	5.0177e-06	6.23218e-06	4.99137e-06
HVO_RS07705	4.5161e-05	3.2448e-05	3.83057e-05	2.92918e-05
HVO_RS07710	4.46351e-06	7.02297e-06	8.89539e-06	7.24894e-06
HVO_RS07715	1.53689e-05	1.61886e-05	1.54884e-05	1.3563e-05
HVO_RS07720	0.000381288	0.000258361	0.000229332	0.000228614
HVO_RS07725	0.00315571	0.00167216	0.001083	0.00132609
HVO_RS07730	0.000334395	0.000191027	0.000136092	0.000189075
HVO_RS07735	0.000252773	0.000127504	9.7026e-05	0.000135333
HVO_RS07740	6.10359e-05	2.6362e-05	2.92543e-05	3.2555e-05
HVO_RS07745	0.0001513	9.73036e-05	0.000108813	0.000105984
HVO_RS07750	0.000141567	8.24319e-05	8.44934e-05	8.24569e-05
HVO_RS07755	0.000177915	0.000311255	0.000284981	0.000300893
HVO_RS07760	8.48791e-05	9.37093e-05	8.14804e-05	7.89385e-05
HVO_RS07765	6.13349e-05	3.37077e-05	3.80482e-05	4.60643e-05
HVO_RS07770	0.000118959	6.56889e-05	7.96649e-05	8.23915e-05
HVO_RS07775	4.59668e-05	2.5892e-05	3.56812e-05	3.82999e-05
HVO_RS07780	8.14303e-05	5.3762e-05	5.46134e-05	4.77799e-05
HVO_RS07785	1.5324e-06	9.58715e-06	2.17875e-05	1.33204e-05
HVO_RS07795	9.99505e-06	1.28509e-05	1.79344e-05	1.29572e-05
HVO_RS07800	0.00046118	3.3931e-05	3.70638e-05	3.64721e-05
HVO_RS07805	7.5487e-05	3.91879e-05	4.15038e-05	3.76703e-05
HVO_RS07810	2.71369e-05	2.39075e-05	2.3233e-05	2.36704e-05
HVO_RS07815	0.000107397	0.000170623	0.000142139	0.000124555
HVO_RS07820	5.39377e-05	0.000126079	0.000122994	0.000116635
HVO_RS07825	0.000225702	0.000144609	0.000185488	0.000253419
HVO_RS07830	0.000209044	0.00044018	0.000472222	0.000602064
HVO_RS07835	6.55694e-05	4.26141e-05	3.67678e-05	9.21088e-05
HVO_RS07840	9.36353e-05	3.26681e-05	2.69681e-05	0.000133156
HVO_RS07845	0.000260046	0.000706402	0.000680369	0.000574517
HVO_RS07850	0.000168301	0.000274939	0.000234106	0.000242082
HVO_RS07855	1.63028e-05	6.38798e-05	7.8764e-05	6.46892e-05
HVO_RS07860	3.60625e-05	4.48675e-05	3.45362e-05	3.33715e-05
HVO_RS07870	8.74571e-06	2.20681e-05	2.14992e-05	2.73195e-05
HVO_RS07875	2.66266e-05	3.48681e-05	3.29025e-05	3.13334e-05
HVO_RS07880	2.54822e-05	6.65311e-05	4.74666e-05	4.26458e-05
HVO_RS07885	4.49872e-05	7.06878e-05	4.63639e-05	4.99337e-05
HVO_RS07890	2.2059e-05	2.9287e-05	2.16258e-05	2.45069e-05
HVO_RS07895	9.34056e-06	1.50477e-05	1.64557e-05	1.35437e-05
HVO_RS07900	1.11859e-05	1.98496e-05	2.09266e-05	1.82275e-05
HVO_RS07905	3.94691e-05	8.11673e-06	1.05461e-05	1.09938e-05
HVO_RS07910	0.000306911	3.31382e-05	3.67233e-05	3.73958e-05
HVO_RS07915	0.000360047	4.41413e-05	4.35339e-05	5.04121e-05
HVO_RS07920	0.000397899	5.44611e-05	6.25054e-05	6.42429e-05
HVO_RS07925	7.99992e-05	5.18444e-05	4.64277e-05	4.35381e-05
HVO_RS07930	6.89928e-06	1.57573e-06	1.7956e-06	1.37499e-06
HVO_RS07935	1.84906e-05	1.88165e-05	2.22739e-05	2.38305e-05
HVO_RS07940	2.79326e-05	9.55232e-05	0.000119184	0.000125735
HVO_RS07945	7.55916e-05	0.00035609	0.000427661	0.000430555
HVO_RS07950	1.34149e-05	1.93517e-05	1.83113e-05	1.79672e-05
HVO_RS07965	1.83064e-05	4.83771e-06	3.74606e-06	3.50029e-06
HVO_RS07970	3.58398e-05	0.000119599	0.000136339	0.000121352
HVO_RS07975	8.74472e-05	0.000104744	0.000116312	0.000105831
HVO_RS07980	0.000172476	0.000155509	0.000144601	0.000106727
HVO_RS07985	1.25279e-05	1.47836e-05	1.32029e-05	1.15672e-05
HVO_RS07995	2.46929e-05	1.95534e-05	2.0256e-05	2.04407e-05
HVO_RS08000	2.4254e-05	7.75563e-06	7.86361e-06	1.46664e-05
HVO_RS08005	0.0001449	9.11327e-05	0.000102575	0.000109964
HVO_RS08010	0.000128717	0.000160462	0.00017303	0.000206317
HVO_RS08020	0.000219256	0.000222967	0.000219672	0.000237635
HVO_RS08025	6.13519e-05	3.89736e-05	3.19477e-05	3.35245e-05
HVO_RS08035	2.48779e-05	7.14211e-05	5.94518e-05	5.52383e-05
HVO_RS08040	0.00015812	0.000350573	0.00035141	0.000337802
HVO_RS08045	2.05527e-05	2.55496e-05	1.97858e-05	2.01298e-05
HVO_RS08050	0.000181185	0.00035372	0.00035091	0.000348319
HVO_RS08055	0.000103645	8.07237e-05	8.3708e-05	0.000203129
HVO_RS08060	0.000857496	0.00155204	0.00192308	0.00206778
HVO_RS08065	0.000158842	8.75102e-05	6.96424e-05	0.000502275
HVO_RS08070	0.000202439	0.000818347	0.000774227	0.00106634
HVO_RS08075	4.45896e-05	0.000110634	0.000122841	9.594e-05
HVO_RS08080	8.74549e-05	0.000138952	0.000146372	0.000119694
HVO_RS08085	2.31163e-05	7.29551e-05	6.08981e-05	7.02332e-05
HVO_RS08090	1.39908e-05	2.09797e-05	2.26706e-05	3.0952e-05
HVO_RS08095	5.81231e-06	0.000155895	0.000459359	0.000230706
HVO_RS08100	1.2671e-05	8.12768e-05	8.23045e-05	5.95155e-05
HVO_RS08105	1.90854e-05	6.0788e-05	6.87469e-05	6.61055e-05
HVO_RS08110	1.82318e-05	5.27464e-05	5.16689e-05	5.71895e-05
HVO_RS08120	0.000155226	9.69661e-05	0.000115784	0.000104147
HVO_RS08130	4.43857e-05	0.000189069	0.000141962	0.000107626
HVO_RS08135	0.000311677	0.000481434	0.000267205	0.000224569
HVO_RS08140	2.99618e-05	7.08061e-05	6.60079e-05	6.16315e-05
HVO_RS08150	1.81817e-05	5.09345e-05	3.99472e-05	8.89743e-05
HVO_RS08155	0.000227637	0.000247173	0.000256905	0.000282505
HVO_RS08160	5.48133e-05	6.17973e-05	7.85325e-05	5.56201e-05
HVO_RS08165	0.000134076	0.000354967	0.000333156	0.000320817
HVO_RS08170	3.47854e-05	6.32085e-05	5.43181e-05	4.47807e-05
HVO_RS08175	2.79142e-05	1.24685e-05	1.22485e-05	1.33781e-05
HVO_RS08180	3.65267e-05	7.09709e-05	7.55893e-05	6.69549e-05
HVO_RS08185	0.000364819	0.0004599	0.000407535	0.00039762
HVO_RS08190	2.78682e-05	7.3839e-05	6.13054e-05	7.20962e-05
HVO_RS08195	1.78528e-05	0.000110749	6.94346e-05	7.75311e-05
HVO_RS08200	0.000181364	0.000747236	0.000694528	0.000605393
HVO_RS08205	0.000594948	0.00096367	0.000919681	0.000877849
HVO_RS08210	2.89343e-05	5.59963e-05	7.02974e-05	7.47833e-05
HVO_RS08215	1.32677e-05	3.43606e-05	3.4029e-05	4.26548e-05
HVO_RS08220	0.00069239	0.000188543	0.000180314	0.000173491
HVO_RS08225	0.000192674	0.000118916	0.000119533	0.000123832
HVO_RS08230	4.85828e-05	8.98651e-05	9.51795e-05	9.57496e-05
HVO_RS08235	9.61799e-05	0.000148902	8.72539e-05	0.000124641
HVO_RS08240	7.49791e-05	0.000329571	0.000244872	0.000335129
HVO_RS08245	0.000292925	0.000342244	0.000332926	0.000312316
HVO_RS08250	6.33598e-05	3.04401e-05	3.35261e-05	3.44805e-05
HVO_RS08260	7.99084e-05	6.87198e-05	6.77198e-05	7.08693e-05
HVO_RS08265	0.000410588	0.000853999	0.000506223	0.000401577
HVO_RS08270	0.000653053	2.71668e-06	3.89848e-06	3.38975e-06
HVO_RS08275	0.000132012	7.56395e-06	1.03877e-05	9.86225e-06
HVO_RS08280	1.95749e-06	1.54109e-06	1.20018e-06	1.42304e-06
HVO_RS08285	1.80788e-06	4.53323e-07	3.69109e-07	5.929e-07
HVO_RS08290	2.00402e-06	1.79461e-06	2.2938e-06	2.20966e-06
HVO_RS08295	2.23142e-06	2.26478e-06	2.58933e-06	2.62373e-06
HVO_RS08300	1.01908e-06	1.41759e-06	1.19615e-06	1.34061e-06
HVO_RS08305	3.71012e-07	2.49451e-07	3.63723e-07	5.0594e-07
HVO_RS08310	1.089e-06	1.52721e-06	1.8191e-06	2.0687e-06
HVO_RS08315	2.91304e-05	2.34932e-05	2.50732e-05	2.8368e-05
HVO_RS08320	1.58179e-05	2.78442e-05	1.90689e-05	2.53816e-05
HVO_RS08325	3.69591e-05	5.42638e-05	4.77551e-05	5.35789e-05
HVO_RS08330	9.21306e-05	6.37199e-05	5.44737e-05	5.42396e-05
HVO_RS08335	4.80599e-05	8.24287e-05	6.85871e-05	6.31384e-05
HVO_RS08340	6.13562e-05	8.59017e-05	6.91133e-05	6.53457e-05
HVO_RS08345	7.17271e-05	6.83033e-05	6.63556e-05	7.22828e-05
HVO_RS08350	3.52906e-05	2.0782e-05	2.4034e-05	3.26477e-05
HVO_RS08355	7.3063e-05	6.89442e-05	5.92706e-05	6.49715e-05
HVO_RS08360	0.00229395	0.00341564	0.00367834	0.0031922
HVO_RS08365	0.000136005	0.0002047	0.000228707	0.000209493
HVO_RS08370	2.06445e-05	3.42823e-05	4.23826e-05	3.50823e-05
HVO_RS08375	0.000173396	8.82446e-05	8.36095e-05	9.27634e-05
HVO_RS08380	0.000147228	0.000501079	0.000462414	0.000449202
HVO_RS08385	0.000551621	0.000748113	0.000652371	0.00063564
HVO_RS08390	4.50456e-05	9.58512e-05	0.000118457	0.000105144
HVO_RS08395	4.6331e-05	1.45301e-05	1.40984e-05	1.55634e-05
HVO_RS08400	0.000616072	3.04854e-05	2.10607e-05	1.59449e-05
HVO_RS08405	0.000179278	0.000303219	0.000368317	0.00034071
HVO_RS08410	0.000339403	0.000384315	0.000361995	0.000375806
HVO_RS08415	1.48885e-05	6.90849e-05	7.83011e-05	6.66075e-05
HVO_RS08420	4.15101e-06	4.3866e-06	4.90507e-06	4.26346e-06
HVO_RS08425	1.44631e-05	1.40911e-05	1.00146e-05	8.76324e-06
HVO_RS08430	0.000243729	0.00175486	0.00176773	0.00159202
HVO_RS08435	3.0963e-05	4.91654e-05	5.14334e-05	4.71868e-05
HVO_RS08440	3.61191e-05	7.7842e-05	8.05959e-05	9.13342e-05
HVO_RS08445	7.08555e-05	0.000135127	0.000139966	0.000190343
HVO_RS08450	8.57004e-05	0.000212964	0.000228117	0.000262357
HVO_RS08460	0.000244463	0.000112402	0.000112128	0.000167614
HVO_RS08465	1.77512e-05	2.76187e-05	2.72394e-05	2.58308e-05
HVO_RS08470	1.4936e-05	1.24516e-05	1.30447e-05	1.10397e-05
HVO_RS08475	3.65685e-05	2.11412e-05	2.40925e-05	2.45147e-05
HVO_RS08485	0.000123705	8.12044e-05	6.93027e-05	7.54498e-05
HVO_RS08490	0.00012785	8.96297e-05	8.86401e-05	8.48348e-05
HVO_RS08495	2.83593e-05	2.09659e-05	2.12957e-05	1.7914e-05
HVO_RS08500	0.00010689	0.00021389	0.000229976	0.000231922
HVO_RS08505	4.36162e-05	8.06868e-05	8.74454e-05	7.76337e-05
HVO_RS08510	0.000159348	0.000213162	0.000199873	0.000239726
HVO_RS08515	0.000217883	0.000887556	0.000778261	0.000762337
HVO_RS08520	6.46e-05	5.29603e-05	4.65087e-05	5.65528e-05
HVO_RS08535	2.47734e-05	0.000148406	0.000113481	9.41307e-05
HVO_RS08540	0.000178581	0.000190138	0.000215733	0.000211223
HVO_RS08545	0.001181	0.000563471	0.000637991	0.000612734
HVO_RS08550	3.50883e-05	5.90305e-05	5.55632e-05	5.15974e-05
HVO_RS08555	5.05115e-05	7.42802e-05	8.9681e-05	8.24595e-05
HVO_RS08560	0.00011446	0.000127525	0.00011625	0.000145589
HVO_RS08570	2.66095e-06	2.83792e-05	2.96458e-05	2.60507e-05
HVO_RS08575	1.55432e-05	4.75883e-05	5.50384e-05	5.00505e-05
HVO_RS08585	0.000107135	0.000253127	0.000188576	0.000121893
HVO_RS08600	3.77941e-06	7.58318e-06	8.29217e-06	6.25053e-06
HVO_RS08605	4.57277e-05	2.36101e-05	1.80111e-05	1.69861e-05
HVO_RS08610	0.000124472	8.52395e-05	0.000123061	0.000112844
HVO_RS08615	4.54191e-05	2.0746e-05	1.76027e-05	1.66196e-05
HVO_RS08620	0.000186212	0.000233319	0.000209799	0.000215989
HVO_RS08625	5.9987e-05	0.00013312	0.000127863	0.000129895
HVO_RS08630	6.20145e-05	0.000348918	0.000324535	0.000322679
HVO_RS08635	3.70595e-05	0.000347207	0.000304571	0.000274664
HVO_RS08640	1.27194e-05	5.09879e-05	4.47591e-05	3.84408e-05
HVO_RS08645	3.47178e-05	0.000100944	9.97163e-05	8.09538e-05
HVO_RS08650	3.54927e-05	0.00011148	0.000101236	9.14308e-05
HVO_RS08655	0.000109447	0.000149749	0.000154471	0.000153236
HVO_RS08660	0.000291294	0.000447797	0.000578948	0.000434498
HVO_RS08665	5.30597e-05	0.00028179	0.000240742	0.000223779
HVO_RS08670	1.57591e-05	9.27621e-05	8.45679e-05	0.000136007
HVO_RS08675	3.72277e-05	8.1977e-05	8.21161e-05	0.000114485
HVO_RS08680	0.000285462	0.000164263	0.000129226	0.000136279
HVO_RS08685	4.28098e-05	7.14716e-05	7.74752e-05	8.32119e-05
HVO_RS08695	0.000225516	0.000129469	0.000120101	0.000124119
HVO_RS08700	1.44124e-05	3.78699e-05	3.66484e-05	3.49615e-05
HVO_RS08705	4.20948e-05	0.000129291	0.000126322	0.000123114
HVO_RS08710	0.000251725	0.000567583	0.000521695	0.000511503
HVO_RS08715	0.000142708	0.000134332	0.000191463	0.000182732
HVO_RS08720	0.000120079	0.00036675	0.000315234	0.000277975
HVO_RS08725	9.57627e-05	0.000249207	0.000238055	0.000229566
HVO_RS08730	1.52512e-05	2.54778e-05	2.72895e-05	4.29742e-05
HVO_RS08735	0.00100819	0.00166402	0.00143624	0.00154727
HVO_RS08740	0.000941505	0.00131368	0.0013147	0.00169174
HVO_RS08745	0.000427318	0.000421716	0.000447804	0.0008126
HVO_RS08750	0.000577287	0.00103823	0.00116362	0.00133903
HVO_RS08755	6.00853e-05	0.000314103	0.000331085	0.000322282
HVO_RS08760	2.19575e-05	0.000148201	0.000114582	0.000101738
HVO_RS08770	0.000883243	0.00120063	0.00130898	0.00131216
HVO_RS08775	4.1523e-05	8.09642e-05	8.09476e-05	5.05767e-05
HVO_RS08780	1.35787e-06	4.96193e-07	6.03125e-07	3.51322e-07
HVO_RS08785	0.000100947	0.000176872	0.000166192	0.000183365
HVO_RS08790	0.000226242	0.000383982	0.000418253	0.000406595
HVO_RS08795	2.03487e-05	2.54898e-05	2.37272e-05	2.55298e-05
HVO_RS08800	2.74277e-05	6.50923e-05	7.20319e-05	7.13949e-05
HVO_RS08805	0.000117473	2.15968e-06	2.51376e-06	2.80405e-06
HVO_RS08810	0.000274309	0.000775717	0.000771014	0.000643325
HVO_RS08815	0.000833274	0.0026332	0.00300348	0.0031267
HVO_RS08830	0.000109702	0.000205467	0.000217195	0.000238105
HVO_RS08835	0.000148199	0.000154247	0.000167951	0.000198076
HVO_RS08840	1.44086e-06	2.50922e-06	2.49308e-06	2.2217e-06
HVO_RS08845	1.64952e-06	2.20938e-05	3.88067e-05	4.02898e-05
HVO_RS08850	0.000361443	0.000323442	0.000341204	0.000296827
HVO_RS08855	3.09799e-05	1.98759e-05	1.17679e-05	9.05254e-06
HVO_RS08860	6.30888e-05	0.000157411	0.000162318	0.000158819
HVO_RS08865	0.000110019	9.65076e-05	9.61296e-05	9.70728e-05
HVO_RS08875	9.91497e-05	0.000510464	0.000490654	0.000435929
HVO_RS08885	2.7285e-05	1.07418e-05	1.25546e-05	8.70984e-06
HVO_RS08890	0.000355398	0.000742042	0.000530787	0.000407438
HVO_RS08895	4.1244e-06	6.9407e-06	7.45185e-06	6.60191e-06
HVO_RS08900	9.17895e-05	0.000170251	0.000127316	0.000109072
HVO_RS08905	7.41684e-06	1.45537e-05	1.41563e-05	1.1071e-05
HVO_RS08910	2.28713e-05	3.89935e-05	3.76259e-05	3.73187e-05
HVO_RS08915	1.4269e-05	4.07839e-05	4.39638e-05	4.25868e-05
HVO_RS08920	0.00438008	0.00446444	0.00558953	0.0052499
HVO_RS08930	0.000131911	9.37113e-05	9.97563e-05	0.000103667
HVO_RS08935	1.90911e-05	2.50458e-05	2.69664e-05	2.36088e-05
HVO_RS08940	5.25578e-05	0.000116005	0.000103204	0.000104678
HVO_RS08945	0.000158859	1.77059e-06	2.67106e-06	1.93344e-06
HVO_RS08950	0.00089439	0.00135408	0.00130007	0.00139654
HVO_RS08955	0.00102708	0.00189706	0.00206597	0.0021842
HVO_RS08960	8.88925e-05	0.000110529	0.000128716	0.000131543
HVO_RS08965	2.12193e-05	0.000123809	0.000162677	0.000150868
HVO_RS08970	2.0008e-05	9.77684e-05	0.000127748	0.000141222
HVO_RS08975	4.02131e-05	0.000269451	0.000296426	0.000291328
HVO_RS08980	0.000142862	0.000196289	0.00017846	0.000159319
HVO_RS08990	1.91723e-06	1.35712e-06	1.54753e-06	1.1979e-06
HVO_RS08995	7.26427e-05	2.35816e-05	2.89883e-05	2.55938e-05
HVO_RS09000	2.21791e-06	1.15061e-05	1.04676e-05	7.41287e-06
HVO_RS09005	7.73897e-05	7.63928e-06	8.9794e-06	8.40663e-06
HVO_RS09010	2.20301e-05	5.89702e-06	4.74792e-06	4.1053e-06
HVO_RS09015	3.61998e-05	5.77355e-06	4.69743e-06	4.81726e-06
HVO_RS09020	3.33866e-05	6.49282e-06	4.85799e-06	5.8627e-06
HVO_RS09025	3.29699e-05	5.89357e-06	5.8579e-06	6.13781e-06
HVO_RS09030	3.38034e-05	5.9273e-06	5.99091e-06	6.55026e-06
HVO_RS09035	1.57081e-05	1.64863e-05	2.11045e-05	1.96307e-05
HVO_RS09040	1.58347e-05	7.79526e-05	6.08003e-05	5.45601e-05
HVO_RS09045	0.00105777	0.00221	0.00217718	0.00170085
HVO_RS09050	8.91286e-05	0.00035331	0.000329258	0.00030407
HVO_RS09055	1.97621e-05	6.20578e-05	5.10282e-05	4.93513e-05
HVO_RS09060	4.12373e-06	1.47016e-05	1.0871e-05	1.67175e-05
HVO_RS09065	0.00013996	0.000369445	0.000421048	0.000406924
HVO_RS09070	2.98516e-05	4.10822e-05	4.12634e-05	6.19274e-05
HVO_RS09075	3.15694e-05	9.98656e-05	9.43436e-05	8.97395e-05
HVO_RS09080	0.000262222	0.000385678	0.000373234	0.000355624
HVO_RS09090	4.95733e-05	9.3967e-05	8.01944e-05	7.28981e-05
HVO_RS09095	0.000544168	1.5794e-05	2.12243e-05	1.93218e-05
HVO_RS09100	5.56668e-05	4.99373e-05	5.75437e-05	3.82841e-05
HVO_RS09105	2.51542e-05	3.07656e-05	3.61595e-05	2.97843e-05
HVO_RS09110	6.15081e-06	7.87543e-06	6.95491e-06	5.00068e-06
HVO_RS09120	5.89774e-07	1.36877e-06	2.19334e-06	1.43812e-06
HVO_RS09125	2.92334e-07	1.00846e-06	1.31613e-06	7.46092e-07
HVO_RS09130	0	1.7177e-06	1.53419e-06	6.63538e-07
HVO_RS09140	1.42123e-06	1.81277e-05	3.04966e-05	1.30896e-05
HVO_RS09145	3.63424e-05	0.000101949	8.37289e-05	7.76625e-05
HVO_RS09150	0.000157528	0.000129332	0.000207264	0.000129029
HVO_RS09155	3.88952e-05	1.353e-05	1.56434e-05	1.18325e-05
HVO_RS09160	1.01888e-05	8.47842e-06	7.1424e-06	5.60835e-06
HVO_RS09165	0.000110944	5.75131e-05	4.55423e-05	4.26437e-05
HVO_RS09170	0.000520658	0.000519601	0.000513794	0.000527982
HVO_RS09185	5.70262e-05	4.26026e-05	4.18702e-05	3.54006e-05
HVO_RS09190	4.93076e-05	4.5276e-05	5.24095e-05	6.14064e-05
HVO_RS09195	3.99533e-05	5.41429e-05	5.16309e-05	8.13992e-05
HVO_RS09200	0.000798037	0.00115013	0.00127351	0.00134069
HVO_RS09205	0.000558596	0.000632954	0.000542851	0.000615208
HVO_RS09210	0.00011102	0.000152932	0.000111782	0.000178444
HVO_RS09215	0.000136779	0.000231027	0.000240556	0.000289331
HVO_RS09220	0.000630004	0.000848726	0.000844614	0.00110273
HVO_RS09225	0.00150966	0.00290175	0.00221029	0.00236852
HVO_RS09230	0.000138641	0.00020226	0.000148228	0.000176314
HVO_RS09235	0.0031015	0.00199678	0.00128472	0.00102919
HVO_RS09240	0.000941782	0.000282683	0.000278767	0.000215161
HVO_RS09245	4.12702e-05	1.502e-05	1.15743e-05	1.15522e-05
HVO_RS09255	7.99779e-05	1.74244e-05	2.09364e-05	1.67134e-05
HVO_RS09260	6.91402e-05	3.06544e-05	4.07928e-05	3.96436e-05
HVO_RS09265	0.000265851	0.000142506	0.000136211	0.000146601
HVO_RS09270	6.2663e-05	4.45528e-05	3.1296e-05	3.68631e-05
HVO_RS09275	7.0962e-06	4.22013e-06	3.81772e-06	4.06334e-06
HVO_RS09280	1.76989e-05	1.2909e-05	1.20007e-05	1.15429e-05
HVO_RS09285	9.17035e-06	3.07875e-05	3.28361e-05	3.08958e-05
HVO_RS09290	1.06354e-05	1.10886e-05	1.03138e-05	1.00905e-05
HVO_RS09295	0.000193748	0.000161749	0.000131472	0.000105254
HVO_RS09300	0.000121789	6.17392e-05	6.0108e-05	6.03132e-05
HVO_RS09305	7.01901e-05	0.000102022	8.66309e-05	0.000110399
HVO_RS09310	7.31575e-05	0.00010231	6.3928e-05	8.01763e-05
HVO_RS09320	0.000653576	0.000780153	0.000772709	0.000884379
HVO_RS09325	0.000137538	0.000178783	0.000159672	0.000199851
HVO_RS09330	1.44929e-05	1.2001e-05	1.27654e-05	1.11661e-05
HVO_RS09335	1.73134e-05	3.19728e-05	1.78456e-05	1.57461e-05
HVO_RS09340	1.89252e-05	1.78837e-05	1.72362e-05	1.72276e-05
HVO_RS09350	0.000214842	0.00013204	0.000130023	0.00013643
HVO_RS09355	0.00225829	0.000848266	0.000827244	0.000757328
HVO_RS09360	0.000470669	0.00065987	0.000635634	0.000689626
HVO_RS09365	3.16386e-05	7.52057e-05	8.52584e-05	0.000100524
HVO_RS09370	8.62738e-05	0.00012773	0.000105893	8.77269e-05
HVO_RS09375	0.000400606	0.000136433	0.000153108	0.000165165
HVO_RS09385	0.000322794	0.00053444	0.000676554	0.000727053
HVO_RS09390	0.000779893	0.00112332	0.0012599	0.00141052
HVO_RS09395	0.00236852	0.00383163	0.00316653	0.00323676
HVO_RS09400	0.00102069	0.00167823	0.00153116	0.00159145
HVO_RS09405	0.000535913	0.00104815	0.000916424	0.00107048
HVO_RS09410	0.000162159	0.000210941	0.000218364	0.000344495
HVO_RS09415	0.000281591	0.00031407	0.000272947	0.000474987
HVO_RS09430	0.00110204	0.00220406	0.0018687	0.0020039
HVO_RS09435	0.00121318	0.00230668	0.00213959	0.00213213
HVO_RS09440	0.000243699	5.60872e-06	4.67932e-06	4.2408e-06
HVO_RS09445	0.00017669	0.000179394	0.000188422	0.000194874
HVO_RS09450	0.000194622	0.000144141	0.000153157	0.000163072
HVO_RS09455	3.75852e-05	2.22971e-05	3.3077e-05	2.17455e-05
HVO_RS09460	3.10702e-05	6.4706e-05	6.15033e-05	5.61902e-05
HVO_RS09465	0.000286662	0.000215469	0.000141794	0.000134349
HVO_RS09470	5.65501e-05	0.000145366	0.000141076	0.000132607
HVO_RS09475	9.86496e-05	0.000113947	0.000104323	0.000113872
HVO_RS09480	2.10008e-05	2.04291e-05	1.09398e-05	1.54654e-05
HVO_RS09485	0.000268284	0.000796426	0.000765071	0.000789841
HVO_RS09490	0.000260164	0.00138089	0.00136718	0.00137636
HVO_RS09495	5.47879e-06	4.56754e-06	4.05145e-06	3.2563e-06
HVO_RS09500	2.13988e-06	3.11242e-06	2.84556e-06	2.84601e-06
HVO_RS09505	1.56061e-05	3.38167e-05	3.5545e-05	3.75701e-05
HVO_RS09510	6.51213e-05	0.000112936	0.000132911	0.000109504
HVO_RS09515	2.46294e-05	9.57734e-05	8.56005e-05	9.32091e-05
HVO_RS09520	2.61913e-05	8.45159e-05	9.94819e-05	9.96234e-05
HVO_RS09525	9.85135e-05	4.57062e-05	4.49828e-05	4.28143e-05
HVO_RS09530	8.78235e-05	1.15283e-05	1.24459e-05	1.17342e-05
HVO_RS09540	0.00021597	0.000149591	0.000149545	0.000152758
HVO_RS09545	3.81761e-05	1.16439e-05	1.2135e-05	1.43055e-05
HVO_RS09550	9.0263e-06	6.0787e-06	5.90689e-06	1.21681e-05
HVO_RS09555	4.87348e-05	0.000129635	9.73511e-05	0.000121865
HVO_RS09560	0.0002145	0.000583253	0.000483159	0.000499196
HVO_RS09570	4.4306e-05	7.11428e-05	6.08971e-05	7.10014e-05
HVO_RS09575	3.50091e-05	7.14101e-05	8.42757e-05	9.38799e-05
HVO_RS09580	1.02055e-05	4.17177e-05	3.80017e-05	3.75562e-05
HVO_RS09585	0.000241121	0.00115051	0.000887831	0.000845128
HVO_RS09590	4.37476e-06	1.2084e-05	1.2317e-05	1.13192e-05
HVO_RS09595	0.000493742	0.000671308	0.000708651	0.000650071
HVO_RS09600	1.99043e-05	3.49803e-05	3.51042e-05	3.22799e-05
HVO_RS09605	5.73435e-05	0.000166997	0.000128346	0.000112325
HVO_RS09610	0.000138742	9.98064e-05	9.45434e-05	9.12971e-05
HVO_RS09615	5.38258e-05	5.73117e-05	5.76208e-05	6.36241e-05
HVO_RS09620	0.000124899	0.0002494	0.000194424	0.00019561
HVO_RS09625	1.75335e-05	7.8703e-05	5.92656e-05	5.63915e-05
HVO_RS09635	7.99317e-06	2.36547e-05	3.12248e-05	2.17936e-05
HVO_RS09640	4.29761e-06	6.70402e-06	1.34478e-05	7.68659e-06
HVO_RS09645	4.87685e-05	5.05309e-05	5.57269e-05	5.1356e-05
HVO_RS09650	0.000189747	0.000154238	0.00015892	0.000158409
HVO_RS09655	1.7787e-05	2.17235e-05	2.15747e-05	2.40884e-05
HVO_RS09660	0.000127596	0.000133157	0.000113813	0.000102268
HVO_RS09665	0.000170006	0.000223486	0.000139834	0.000130078
HVO_RS09670	4.77521e-05	5.80359e-05	5.95691e-05	5.45198e-05
HVO_RS09675	2.56882e-05	2.16071e-05	1.83397e-05	1.94413e-05
HVO_RS09680	0.000173695	0.000155884	0.000147131	0.000136392
HVO_RS09685	9.93527e-05	0.000102023	9.25881e-05	9.29192e-05
HVO_RS09690	5.28933e-05	3.13411e-05	2.74728e-05	4.62035e-05
HVO_RS09695	0.000312192	0.000255602	0.000276267	0.000281178
HVO_RS09700	3.08141e-05	7.23952e-05	5.84689e-05	6.06802e-05
HVO_RS09705	7.43627e-05	0.000181413	0.000195326	0.000165762
HVO_RS09710	5.18409e-05	3.02466e-05	3.09629e-05	2.6969e-05
HVO_RS09720	1.738e-05	3.34275e-05	3.33832e-05	3.09749e-05
HVO_RS09730	0.00010698	0.000321258	0.000261975	0.000288418
HVO_RS09735	0.00014434	0.000307712	0.000289414	0.000311428
HVO_RS09740	1.18782e-05	3.28888e-05	2.48299e-05	2.2015e-05
HVO_RS09745	0.000394473	6.8496e-05	5.84358e-05	5.80065e-05
HVO_RS09760	4.43869e-05	8.84183e-05	8.4385e-05	8.75959e-05
HVO_RS09765	4.31184e-05	9.5264e-05	9.86474e-05	9.63436e-05
HVO_RS09770	0.000190252	0.000307968	0.000281239	0.000263113
HVO_RS09780	0.000135222	0.000103381	9.83031e-05	9.92314e-05
HVO_RS09785	3.89191e-06	1.2416e-05	1.52378e-05	1.21205e-05
HVO_RS09790	7.51373e-05	0.000116376	9.85018e-05	0.000102265
HVO_RS09800	4.98051e-05	9.24517e-05	9.51488e-05	0.000100791
HVO_RS09805	3.62754e-05	2.49073e-05	2.6402e-05	5.52283e-05
HVO_RS09810	9.94944e-05	0.000170481	0.000150109	0.000182718
HVO_RS09815	0.000258419	0.000482947	0.000425218	0.000391451
HVO_RS09820	5.97891e-05	7.76034e-05	5.73238e-05	7.51269e-05
HVO_RS09825	6.86574e-05	9.72e-05	6.84629e-05	9.14233e-05
HVO_RS09830	0.000427112	0.000726589	0.000583462	0.000552384
HVO_RS09835	2.0156e-05	2.02701e-05	2.39526e-05	2.02572e-05
HVO_RS09840	4.85172e-05	0.000109847	0.000154814	0.000105059
HVO_RS09845	0.0001106	0.000507083	0.000203157	0.000368054
HVO_RS09850	7.48629e-05	0.000113265	0.000112382	0.000118139
HVO_RS09855	4.90169e-05	3.39259e-05	4.06503e-05	4.16303e-05
HVO_RS09860	1.0417e-05	1.72059e-05	1.64427e-05	1.19141e-05
HVO_RS09865	0.000350386	0.000183519	0.000208482	0.000220309
HVO_RS09870	2.38339e-05	5.56139e-05	4.84967e-05	4.16943e-05
HVO_RS09880	0.00129198	0.00189902	0.00144116	0.000979269
HVO_RS09885	0.000745046	0.000887746	0.000755626	0.000782627
HVO_RS09890	0.000128523	0.000112713	0.000123452	0.000119399
HVO_RS09895	0.000157195	0.000217676	0.000197258	0.000210973
HVO_RS09900	0.000121863	0.000173913	0.0001692	0.000174491
HVO_RS09915	1.76985e-05	1.22417e-05	9.52144e-06	1.04267e-05
HVO_RS09920	0.000846465	0.000528284	0.00073441	0.000636305
HVO_RS09930	3.3053e-05	2.27749e-05	3.35954e-05	3.37001e-05
HVO_RS09935	8.9067e-05	0.000180082	0.000159981	0.000155083
HVO_RS09945	3.68778e-05	6.17447e-05	5.2922e-05	0.000106358
HVO_RS09950	3.58306e-05	9.7823e-05	9.65215e-05	0.000106572
HVO_RS09955	4.86085e-05	7.29296e-05	6.0274e-05	6.43771e-05
HVO_RS09960	0.000297684	0.000334857	0.000201483	0.000178083
HVO_RS09965	0.000307408	5.7943e-05	5.53099e-05	6.33934e-05
HVO_RS09980	0.000220533	5.2087e-05	5.19681e-05	6.0741e-05
HVO_RS09990	0.000221875	7.68354e-05	7.14249e-05	6.48407e-05
HVO_RS09995	4.66343e-05	6.04648e-05	5.90458e-05	4.63098e-05
HVO_RS10000	0.000348909	0.000155468	0.000143228	0.000128511
HVO_RS10005	1.04319e-05	0.000123903	0.000111683	7.24325e-05
HVO_RS10010	6.31667e-08	5.87161e-07	6.75099e-07	4.54729e-07
HVO_RS10020	4.80344e-05	0.000102195	6.9015e-05	6.56206e-05
HVO_RS10025	2.69756e-05	2.98459e-05	2.45471e-05	4.99743e-05
HVO_RS10030	1.76508e-05	7.18861e-05	5.87193e-05	7.40166e-05
HVO_RS10035	0.000150328	0.000567759	0.00049119	0.000495681
HVO_RS10045	3.365e-05	7.40161e-05	7.86071e-05	7.91721e-05
HVO_RS10050	5.21026e-05	3.0806e-05	3.69989e-05	3.57099e-05
HVO_RS10055	6.79475e-05	7.63788e-06	7.26944e-06	6.04514e-06
HVO_RS10060	0.000941068	0.000104323	0.000147398	0.00016297
HVO_RS10065	0.00082127	0.000166114	0.000165826	0.000255522
HVO_RS10070	0.00138059	0.000779375	0.000888195	0.000730547
HVO_RS10075	0.000188134	0.000231323	0.000249393	0.000199555
HVO_RS10080	0.000287177	0.000314016	0.000304114	0.000444731
HVO_RS10085	0.00141498	0.00152727	0.00155816	0.00176186
HVO_RS10090	4.84009e-05	7.92395e-05	8.75961e-05	7.53803e-05
HVO_RS10095	0.000304089	0.000277218	0.000286038	0.000257797
HVO_RS10100	6.29688e-06	1.28678e-05	1.62254e-05	1.20232e-05
HVO_RS10105	0.000143047	0.000300997	0.000289908	0.000274669
HVO_RS10110	3.35296e-05	2.45115e-05	2.34046e-05	2.42226e-05
HVO_RS10115	2.3113e-05	2.04983e-05	1.99764e-05	1.79153e-05
HVO_RS10120	3.44475e-05	6.79292e-05	7.70916e-05	8.12836e-05
HVO_RS10125	5.91099e-05	8.95657e-05	9.92645e-05	9.80987e-05
HVO_RS10130	0.000984811	0.000369493	0.000372583	0.000415112
HVO_RS10135	6.05625e-05	9.5124e-05	9.25971e-05	0.000104702
HVO_RS10140	0.000360728	0.000619059	0.000625629	0.000553109
HVO_RS10145	0.00142587	0.000744185	0.000580958	0.000609912
HVO_RS10150	0.000350702	0.000545328	0.00059655	0.000569145
HVO_RS10155	0.000236733	0.000104247	9.6488e-05	9.07641e-05
HVO_RS10160	4.04177e-05	3.85664e-06	5.44812e-06	4.97404e-06
HVO_RS10165	1.79122e-05	3.5704e-05	4.32402e-05	3.91266e-05
HVO_RS10170	0.000225735	0.000921379	0.000764868	0.000654099
HVO_RS10175	0.000853478	0.000815661	0.000706769	0.000676245
HVO_RS10180	0.000111031	0.000206933	0.000179086	0.000172132
HVO_RS10185	2.68511e-06	1.32073e-05	1.46577e-05	1.05317e-05
HVO_RS10190	6.12741e-06	1.58075e-05	1.32342e-05	9.49752e-06
HVO_RS10195	2.4233e-05	7.24188e-05	9.13566e-05	7.94127e-05
HVO_RS10200	2.51914e-05	0.000112227	0.000101115	9.0787e-05
HVO_RS10205	0.000713161	0.00157119	0.00152452	0.00179865
HVO_RS10210	0.000243553	0.000135191	0.000193208	0.000595475
HVO_RS10215	0.000981871	0.00118318	0.00153819	0.0018123
HVO_RS10220	0.000617072	0.00111522	0.00155265	0.00163066
HVO_RS10225	1.78541e-06	4.04818e-05	7.23696e-05	4.04547e-05
HVO_RS10230	0.000590237	0.000714923	0.000672828	0.000625959
HVO_RS10240	6.90709e-05	0.000108892	0.000114026	9.82854e-05
HVO_RS10245	5.16013e-06	6.70723e-06	8.30631e-06	9.02378e-06
HVO_RS10250	3.61886e-06	2.58214e-06	3.1221e-06	4.38145e-06
HVO_RS10255	5.65713e-06	5.29301e-06	7.58358e-06	7.70745e-06
HVO_RS10260	3.8918e-06	4.21027e-06	4.38589e-06	5.87053e-06
HVO_RS10265	4.81557e-06	4.74015e-06	3.96629e-06	6.96303e-06
HVO_RS10270	1.90124e-05	2.90198e-05	2.86879e-05	3.05463e-05
HVO_RS10280	1.90999e-05	2.42214e-05	2.70395e-05	3.7461e-05
HVO_RS10285	0.000353277	0.000661541	0.000603555	0.00063927
HVO_RS10290	4.52776e-05	3.2029e-05	2.13703e-05	2.0461e-05
HVO_RS10295	0.000160257	0.000318643	0.000294819	0.000284681
HVO_RS10300	0.000500994	0.000368953	0.000375366	0.000415077
HVO_RS10305	3.34258e-05	4.41128e-05	5.97169e-05	0.00010802
HVO_RS10310	4.89812e-06	4.21698e-05	3.01556e-05	2.67652e-05
HVO_RS10315	0.000100608	0.000299395	0.000246212	0.000240588
HVO_RS10320	3.98829e-05	0.000105718	0.000106986	0.00010045
HVO_RS10325	9.99362e-05	0.000198611	0.0002417	0.000209511
HVO_RS10330	6.9933e-05	0.000144217	0.00011708	0.000118975
HVO_RS10335	0.000203416	0.000233469	0.000182884	0.000189152
HVO_RS10340	1.79387e-05	4.78233e-05	5.74518e-05	5.07047e-05
HVO_RS10345	0.000128367	0.000231501	0.000193777	0.000217849
HVO_RS10350	0.000142097	0.000149736	0.000153042	0.000181516
HVO_RS10355	0.000173231	0.000253571	0.00026401	0.000280744
HVO_RS10360	2.45872e-05	3.84986e-05	4.50336e-05	3.73413e-05
HVO_RS10365	4.78118e-05	5.86586e-05	7.9212e-05	6.6761e-05
HVO_RS10370	4.8495e-06	6.12354e-06	6.92224e-06	4.71211e-06
HVO_RS10375	0.000250452	0.000131963	0.000117747	0.000117669
HVO_RS10380	2.02884e-05	3.09409e-05	2.69257e-05	2.09295e-05
HVO_RS10385	6.08077e-05	1.56731e-05	1.32914e-05	1.36141e-05
HVO_RS10390	7.0332e-05	6.41608e-05	6.34786e-05	6.3473e-05
HVO_RS10395	2.26896e-05	3.75912e-05	5.15025e-05	6.6038e-05
HVO_RS10400	0.000159298	0.000193244	0.000228785	0.000281779
HVO_RS10405	0.000176535	0.000174884	0.000200372	0.000242206
HVO_RS10410	1.17989e-05	2.57269e-05	3.0351e-05	2.09767e-05
HVO_RS10415	0.00149906	0.00207755	0.00201023	0.00215715
HVO_RS10420	9.32722e-05	6.57998e-05	7.00628e-05	6.3521e-05
HVO_RS10425	0.000359211	0.000191158	0.000204658	0.000213765
HVO_RS10440	3.75488e-05	3.31431e-06	3.65709e-06	3.2121e-06
HVO_RS10445	2.00789e-05	3.28651e-06	4.42391e-06	5.11848e-06
HVO_RS10450	1.8477e-05	3.27107e-06	4.49743e-06	4.7342e-06
HVO_RS10455	0.000784857	0.000755981	0.000767436	0.00103749
HVO_RS10460	0.000596128	0.0009332	0.000951311	0.00119816
HVO_RS10465	9.11921e-05	0.00037019	0.000439778	0.000362557
HVO_RS10470	6.32851e-05	5.94428e-05	5.72495e-05	5.84049e-05
HVO_RS10475	1.41012e-05	1.77573e-05	1.82557e-05	1.66741e-05
HVO_RS10480	8.93996e-06	6.08233e-06	7.93219e-06	7.79235e-06
HVO_RS10485	1.6391e-05	1.52294e-05	1.54961e-05	1.3942e-05
HVO_RS10490	1.4629e-06	1.93985e-06	2.64808e-06	2.93718e-06
HVO_RS10495	8.51619e-06	1.65613e-05	1.68856e-05	1.7692e-05
HVO_RS10500	6.17517e-06	1.02832e-05	1.32328e-05	1.22484e-05
HVO_RS10505	0.000133236	0.000133766	0.000129852	0.000130237
HVO_RS10510	5.42812e-05	9.50972e-05	8.81566e-05	6.11657e-05
HVO_RS10515	4.54552e-06	3.15717e-05	3.59322e-05	3.07102e-05
HVO_RS10520	6.21032e-06	3.04549e-05	3.2131e-05	2.99017e-05
HVO_RS10525	0.000304085	0.000294304	0.000204193	0.00016526
HVO_RS10530	3.64467e-06	1.04255e-05	1.36484e-05	9.9646e-06
HVO_RS10535	1.83525e-06	2.04902e-06	2.24216e-06	3.3278e-06
HVO_RS10540	7.30393e-07	9.25578e-07	1.00547e-06	1.32961e-06
HVO_RS10545	7.31624e-07	2.06723e-06	2.29952e-06	2.31605e-06
HVO_RS10550	4.65234e-06	9.76952e-06	1.09509e-05	1.20016e-05
HVO_RS10560	4.16341e-06	8.18311e-06	9.09056e-06	8.30282e-06
HVO_RS10565	3.12838e-07	1.78252e-06	1.67115e-06	1.43483e-06
HVO_RS10570	3.35045e-06	5.04856e-06	4.81514e-06	6.05865e-06
HVO_RS10575	5.24876e-06	8.28605e-06	7.93721e-06	8.75185e-06
HVO_RS10580	2.02102e-05	2.21932e-05	2.76587e-05	2.74293e-05
HVO_RS10585	6.49303e-06	5.24307e-06	6.70153e-06	5.77184e-06
HVO_RS10590	4.63837e-06	6.5443e-06	8.08712e-06	7.18407e-06
HVO_RS10595	5.11434e-06	1.48626e-06	1.39267e-06	1.02833e-06
HVO_RS10600	2.19726e-05	7.25276e-05	6.05066e-05	5.69058e-05
HVO_RS10605	0.00329352	0.000669971	0.0006932	0.000335707
HVO_RS10615	2.01337e-05	3.74594e-05	3.19788e-05	3.12185e-05
HVO_RS10620	3.2464e-05	2.83269e-05	2.09639e-05	2.0069e-05
HVO_RS10625	0.000116684	6.33394e-06	7.85778e-06	6.03528e-06
HVO_RS10630	6.04321e-05	6.84099e-05	6.33286e-05	6.27548e-05
HVO_RS10635	4.65571e-05	4.09389e-05	3.45257e-05	3.74473e-05
HVO_RS10640	0.000106788	6.75475e-05	5.29624e-05	4.89813e-05
HVO_RS10645	2.24818e-05	9.93027e-06	1.21235e-05	1.19938e-05
HVO_RS10650	0.000102685	7.52562e-05	6.84542e-05	7.74026e-05
HVO_RS10655	4.41278e-05	5.79716e-05	4.72073e-05	4.82559e-05
HVO_RS10660	3.08889e-05	8.56847e-05	8.46905e-05	8.45518e-05
HVO_RS10665	2.04672e-05	0.000249065	0.000220873	0.000257136
HVO_RS10670	1.41862e-05	0.000269353	0.000229073	0.000257358
HVO_RS10675	4.06213e-05	0.000200963	0.000189498	0.000187209
HVO_RS10680	1.9983e-05	8.04648e-05	7.19271e-05	8.11961e-05
HVO_RS10685	2.66756e-05	7.48902e-05	9.84875e-05	0.000109047
HVO_RS10690	7.46148e-05	0.000239492	0.000224683	0.00021388
HVO_RS10695	5.72691e-05	6.513e-05	7.32547e-05	5.74866e-05
HVO_RS10700	4.67604e-05	0.000103575	8.06764e-05	7.53604e-05
HVO_RS10705	4.59436e-05	0.000183284	0.000180964	0.000304312
HVO_RS10710	0.000150656	0.000414612	0.000437517	0.000530944
HVO_RS10715	0.000108568	7.9459e-05	6.61548e-05	6.53544e-05
HVO_RS10720	6.09607e-06	4.09329e-05	3.4527e-05	3.56427e-05
HVO_RS10725	0.000357986	2.96836e-05	3.46259e-05	2.13789e-05
HVO_RS10730	1.89547e-05	1.50877e-05	1.63401e-05	1.49869e-05
HVO_RS10735	7.05559e-05	7.62456e-05	6.42828e-05	5.05903e-05
HVO_RS10740	9.13809e-05	3.28355e-05	3.24559e-05	3.3486e-05
HVO_RS10745	0.00016833	7.18114e-05	6.65073e-05	7.23208e-05
HVO_RS10750	0.000174706	5.90745e-05	5.65868e-05	6.68775e-05
HVO_RS10755	0.00013223	4.54364e-05	3.91386e-05	5.22219e-05
HVO_RS10760	0.00014224	6.33418e-05	6.21921e-05	5.80269e-05
HVO_RS10765	8.42344e-05	3.4767e-05	3.11449e-05	2.58357e-05
HVO_RS10775	6.48116e-05	3.1393e-05	3.45624e-05	3.21365e-05
HVO_RS10780	6.05283e-05	4.79513e-05	4.05416e-05	4.55488e-05
HVO_RS10785	5.03762e-05	5.19838e-05	5.62919e-05	7.09016e-05
HVO_RS10790	0.000185581	0.000158445	0.000171187	0.000202634
HVO_RS10795	7.19415e-05	5.21091e-06	6.44631e-06	5.18801e-06
HVO_RS10800	0.000456252	0.000250505	0.000250672	0.000254684
HVO_RS10810	0.000746204	0.000869809	0.000814351	0.000792519
HVO_RS10815	0.000304042	0.000227486	0.000249137	0.00024804
HVO_RS10825	0.00017646	0.000493757	0.000433215	0.000523158
HVO_RS10830	0.000522456	0.00105754	0.000931068	0.00102521
HVO_RS10835	2.94881e-05	3.56812e-05	3.43246e-05	4.97512e-05
HVO_RS10840	1.5496e-05	2.13038e-05	1.94308e-05	2.0569e-05
HVO_RS10845	1.15804e-06	2.08472e-05	2.41646e-05	2.14437e-05
HVO_RS10850	3.65494e-05	4.82026e-05	4.80989e-05	5.22631e-05
HVO_RS10855	3.73291e-05	2.67817e-05	2.68193e-05	2.93252e-05
HVO_RS10860	3.98275e-05	4.09797e-05	4.22976e-05	5.02457e-05
HVO_RS10865	2.56756e-05	1.85746e-05	2.46e-05	3.58704e-05
HVO_RS10870	0.000194323	0.000217972	0.000202741	0.00022421
HVO_RS10875	0.000364277	0.000403578	0.00036662	0.000388712
HVO_RS10880	1.97275e-05	7.68971e-07	8.08526e-07	9.30753e-07
HVO_RS10885	0.00040116	6.41026e-05	6.02301e-05	6.30942e-05
HVO_RS10890	0.000785567	0.00023604	0.00024701	0.000223966
HVO_RS10895	0.000946165	0.000646229	0.00053871	0.00053862
HVO_RS10900	0.000726284	0.000293777	0.000326919	0.000334098
HVO_RS10905	0.000142338	0.000146803	0.000138065	0.000156562
HVO_RS10910	1.07521e-05	8.65729e-06	6.82769e-06	1.0441e-05
HVO_RS10915	5.62858e-05	6.91614e-05	6.28616e-05	5.59109e-05
HVO_RS10920	0.000181748	0.000285152	0.000239663	0.00021107
HVO_RS10925	4.27713e-05	0.000116786	9.51631e-05	0.000102459
HVO_RS10930	2.19824e-05	2.6405e-05	2.74967e-05	4.41857e-05
HVO_RS10935	3.14611e-05	7.65253e-05	5.98626e-05	5.72199e-05
HVO_RS10940	1.62521e-05	3.9387e-06	4.03e-06	3.02465e-06
HVO_RS10945	8.26998e-05	1.73929e-05	1.8015e-05	1.73356e-05
HVO_RS10965	0.000400757	0.000226315	0.000234589	0.000211166
HVO_RS10975	3.00592e-05	8.89077e-05	9.83933e-05	8.86305e-05
HVO_RS10980	0.00249697	0.00374006	0.00351572	0.00355623
HVO_RS10985	0.00494743	0.00810217	0.00770656	0.00753791
HVO_RS10995	3.71177e-05	3.37368e-05	2.23198e-05	1.99766e-05
HVO_RS11000	1.08233e-05	4.95333e-06	5.55852e-06	5.44131e-06
HVO_RS11010	0.000322522	0.000293816	0.000242106	0.000252644
HVO_RS11015	0.000331397	0.00031058	0.000359459	0.000324966
HVO_RS11020	3.51423e-05	0.000310211	0.000347277	0.000285515
HVO_RS11025	7.68839e-05	5.69711e-05	6.01735e-05	6.26271e-05
HVO_RS11030	5.08568e-05	0.000102409	8.14983e-05	7.59627e-05
HVO_RS11040	1.75957e-05	1.32547e-05	1.10689e-05	7.2927e-06
HVO_RS11050	5.8664e-05	4.68703e-05	4.69103e-05	4.51006e-05
HVO_RS11055	4.98153e-05	1.93093e-06	2.4423e-06	2.36428e-06
HVO_RS11060	6.66154e-06	8.98536e-06	8.80658e-06	7.38952e-06
HVO_RS11065	2.3967e-05	1.40955e-05	2.22035e-05	2.55138e-05
HVO_RS11070	7.21537e-05	5.41925e-05	4.76006e-05	5.35879e-05
HVO_RS11075	2.5006e-05	3.9718e-05	3.40132e-05	3.77729e-05
HVO_RS11080	2.23139e-05	2.21651e-05	2.00096e-05	2.49493e-05
HVO_RS11090	0.000253412	0.000179049	0.000192841	0.000197917
HVO_RS11095	1.59535e-05	1.0162e-05	1.1872e-05	1.10029e-05
HVO_RS11100	1.25278e-05	4.38021e-06	5.34423e-06	5.22078e-06
HVO_RS11105	3.94909e-06	8.1678e-06	8.00055e-06	8.54056e-06
HVO_RS11110	7.78178e-05	5.11001e-05	4.26884e-05	4.62702e-05
HVO_RS11115	5.55792e-05	4.66928e-05	3.37083e-05	3.54938e-05
HVO_RS11120	0.000100845	0.000115403	0.000130169	0.000121583
HVO_RS11125	3.1473e-05	1.24675e-05	1.07208e-05	1.45156e-05
HVO_RS11130	2.98106e-05	6.68336e-06	9.65867e-06	1.1346e-05
HVO_RS11135	0.000119976	0.000107623	0.000123222	0.000131848
HVO_RS11140	0.000707692	0.000486962	0.000478511	0.000550501
HVO_RS11145	0.000318093	0.000257283	0.000307945	0.000336311
HVO_RS11150	3.52993e-05	1.77542e-05	1.53639e-05	1.37559e-05
HVO_RS11155	0.000166835	3.86436e-05	4.79694e-05	4.18561e-05
HVO_RS11160	1.9195e-05	3.35685e-05	2.99303e-05	3.08015e-05
HVO_RS11170	4.88322e-05	4.61336e-05	6.17032e-05	5.61325e-05
HVO_RS11175	0.000203462	0.000235901	0.000237234	0.000239667
HVO_RS11180	4.79837e-05	7.56633e-05	8.15051e-05	6.87608e-05
HVO_RS11195	8.65039e-05	9.43049e-05	9.78286e-05	0.000105405
HVO_RS11200	5.95111e-06	4.28241e-05	3.43443e-05	3.40304e-05
HVO_RS11205	0.000153289	0.000103419	9.26592e-05	0.000101946
HVO_RS11210	0.000255516	0.000263066	0.000274328	0.000269788
HVO_RS11215	1.39282e-05	5.55148e-06	7.76345e-06	5.61821e-06
HVO_RS11220	0.000125983	5.81194e-05	5.50414e-05	4.68141e-05
HVO_RS11225	9.5993e-05	9.49931e-05	0.000100698	9.99429e-05
HVO_RS11230	2.48198e-05	6.35405e-05	4.63988e-05	2.95636e-05
HVO_RS11235	5.37098e-05	0.000101406	0.000118781	0.000112107
HVO_RS11240	0.000704984	0.000353818	0.00040133	0.0004088
HVO_RS11245	0.000525173	0.000530886	0.000324702	0.000316387
HVO_RS11250	6.37681e-05	0.000352557	0.000238301	0.000198548
HVO_RS11255	6.78353e-05	8.90767e-05	8.90749e-05	8.03427e-05
HVO_RS11260	1.08526e-05	7.30718e-06	6.18316e-06	6.65008e-06
HVO_RS11265	3.73497e-06	5.53899e-06	5.36716e-06	5.5451e-06
HVO_RS11270	5.10479e-06	4.45069e-06	3.79949e-06	6.21577e-06
HVO_RS11275	7.41048e-06	1.29246e-05	1.2484e-05	1.38718e-05
HVO_RS11280	2.08891e-07	8.06693e-07	1.21774e-06	1.66505e-06
HVO_RS11285	2.42756e-06	6.91473e-06	5.39751e-06	4.77282e-06
HVO_RS11290	0.000173805	0.0001788	0.000183474	0.000171113
HVO_RS11295	0.000126798	0.000150615	0.000143533	0.000136257
HVO_RS11300	0.000410841	0.000274274	0.000271026	0.000283773
HVO_RS11315	0.000109676	0.000765492	0.000796025	0.000787854
HVO_RS11320	0.000481155	0.000203616	0.000217404	0.00020431
HVO_RS11335	9.8798e-05	7.56844e-05	7.35145e-05	9.18935e-05
HVO_RS11340	0.000162698	6.29666e-05	8.59849e-05	8.7263e-05
HVO_RS11345	3.29753e-05	3.72419e-05	1.56336e-05	8.50653e-06
HVO_RS11350	7.39297e-05	0.000146121	0.000145806	0.000135694
HVO_RS11355	6.20163e-05	4.28861e-05	4.14478e-05	4.3475e-05
HVO_RS11360	0.000109881	0.000139931	0.000164085	0.00020186
HVO_RS11365	0.000249102	0.000319218	0.000314324	0.000321986
HVO_RS11370	2.74756e-05	4.21139e-05	4.68777e-05	5.98852e-05
HVO_RS11375	2.24007e-05	0.00010402	0.000126725	0.000142305
HVO_RS11380	1.3435e-05	2.11437e-05	1.73001e-05	1.64257e-05
HVO_RS11385	0.000101393	0.000121167	0.000108006	0.000109934
HVO_RS11390	4.9176e-05	6.8038e-05	5.80727e-05	6.2756e-05
HVO_RS11395	0.000144704	0.000155558	0.000181182	0.000162374
HVO_RS11400	0.000201727	0.000157686	0.000175718	0.000190082
HVO_RS11405	2.72007e-05	0.000126713	0.000119523	0.000116997
HVO_RS11410	7.8449e-05	0.000155041	0.000135076	8.26165e-05
HVO_RS11415	2.2601e-05	2.68338e-05	3.85494e-05	5.22057e-05
HVO_RS11420	9.01113e-05	0.00031528	0.000348674	0.000359646
HVO_RS11425	7.7813e-05	0.000139909	0.000136882	0.00012797
HVO_RS11430	0.000284118	0.000139795	0.000146472	0.000146707
HVO_RS11435	0.000226859	0.000493006	0.000474248	0.000500136
HVO_RS11440	8.69014e-05	0.000196686	0.000127671	0.000121393
HVO_RS11445	8.93969e-05	0.000183099	0.000128681	0.000143135
HVO_RS11450	0.000139606	0.00025684	0.000210604	0.000208857
HVO_RS11455	0.000581432	0.00169408	0.00178048	0.00155547
HVO_RS11460	0.000112488	0.000338265	0.000392628	0.000364591
HVO_RS11465	2.56099e-05	2.59015e-05	2.76165e-05	2.65409e-05
HVO_RS11470	1.21568e-05	6.33111e-06	8.93772e-06	6.92034e-06
HVO_RS11475	2.9656e-05	3.77166e-05	4.04216e-05	3.41163e-05
HVO_RS11480	2.58476e-05	2.36887e-05	2.36781e-05	2.36362e-05
HVO_RS11485	0.000259374	0.000106745	0.000101285	9.99987e-05
HVO_RS11490	3.50793e-06	6.69915e-06	5.50476e-06	4.37432e-06
HVO_RS11495	1.89103e-05	2.28996e-05	1.87996e-05	1.61246e-05
HVO_RS11500	4.6785e-06	7.92222e-06	7.36508e-06	7.49958e-06
HVO_RS11505	4.67607e-06	4.14257e-06	5.87847e-06	4.62043e-06
HVO_RS11510	0.000345749	0.000335709	0.000320469	0.000320286
HVO_RS11515	0.000190831	0.000121042	0.000119176	0.000120546
HVO_RS11520	9.97579e-05	0.000122489	0.000108118	0.000107429
HVO_RS11525	7.57923e-05	6.69992e-05	6.29258e-05	6.43811e-05
HVO_RS11530	7.83071e-05	4.56562e-05	5.39883e-05	5.26283e-05
HVO_RS11540	6.56288e-05	1.71789e-05	2.08832e-05	1.77725e-05
HVO_RS11545	5.40864e-05	2.58098e-05	2.18583e-05	2.03946e-05
HVO_RS11560	1.71542e-05	2.72849e-05	2.76648e-05	2.61714e-05
HVO_RS11565	2.83051e-06	5.80333e-06	6.7843e-06	5.81393e-06
HVO_RS11575	3.37499e-05	4.95877e-05	5.18847e-05	4.79594e-05
HVO_RS11580	3.6398e-06	2.31663e-06	2.69008e-06	2.18278e-06
HVO_RS11585	4.2842e-07	9.20037e-07	4.21006e-07	4.74408e-07
HVO_RS11590	1.1607e-06	8.84536e-07	9.48054e-07	8.60178e-07
HVO_RS11595	9.93701e-07	1.08445e-06	1.35459e-06	1.07203e-06
HVO_RS11600	2.40577e-05	2.96408e-05	3.3561e-05	3.0651e-05
HVO_RS11605	1.62087e-05	1.23915e-05	1.22299e-05	1.40532e-05
HVO_RS11610	1.1348e-05	1.20011e-05	1.28433e-05	1.56613e-05
HVO_RS11615	5.15889e-06	1.05357e-05	1.05388e-05	8.49327e-06
HVO_RS11625	1.05943e-07	5.54506e-06	7.26989e-06	2.97667e-06
HVO_RS11630	2.08481e-05	5.15659e-05	6.11518e-05	5.94738e-05
HVO_RS11635	0.000211447	0.000318735	0.000334214	0.000298642
HVO_RS11640	4.54258e-05	2.56575e-05	2.80869e-05	2.70747e-05
HVO_RS11645	2.43097e-05	0.000285369	0.000275569	0.000256872
HVO_RS11650	0.000125896	0.000119897	0.000135217	0.000121816
HVO_RS11655	2.67683e-05	3.12034e-05	3.29945e-05	3.17674e-05
HVO_RS11660	4.41447e-05	4.40045e-05	4.28648e-05	4.43352e-05
HVO_RS11665	1.99011e-05	2.29378e-05	2.43405e-05	2.38348e-05
HVO_RS11670	4.46852e-05	0.000251138	0.000235613	0.000221735
HVO_RS11675	4.82536e-05	6.24326e-05	6.20545e-05	6.11183e-05
HVO_RS11680	8.22714e-05	3.21008e-05	2.65821e-05	2.66657e-05
HVO_RS11685	7.33036e-05	0.000178406	0.000180883	0.000167582
HVO_RS11690	2.17513e-06	6.01469e-06	6.5505e-06	4.3007e-06
HVO_RS11695	7.23116e-06	2.97109e-05	2.74648e-05	2.67004e-05
HVO_RS11700	6.3646e-06	8.30575e-05	7.89553e-05	7.81032e-05
HVO_RS11705	1.98498e-05	0.000916533	0.000804971	0.000785107
HVO_RS11710	2.43504e-05	0.000199538	0.000198828	0.0002161
HVO_RS11715	0.000305986	0.000355946	0.000313014	0.00029362
HVO_RS11725	5.16187e-05	0.000150129	0.000115985	0.00013737
HVO_RS11730	3.5546e-05	5.03406e-05	5.74059e-05	5.56855e-05
HVO_RS11735	6.3697e-05	9.05333e-05	9.49803e-05	8.46219e-05
HVO_RS11740	7.29053e-05	0.000207023	0.000227794	0.000216486
HVO_RS11745	1.4793e-05	6.88411e-05	7.63229e-05	8.86128e-05
HVO_RS11755	5.53014e-05	0.000105514	8.32919e-05	7.47808e-05
HVO_RS11760	0.000183199	4.60853e-05	2.88527e-05	1.27104e-05
HVO_RS11765	0.000194027	6.8559e-05	4.27154e-05	2.42495e-05
HVO_RS11770	7.91538e-05	0.00013008	0.000114103	0.000111528
HVO_RS11775	3.18155e-05	3.09823e-05	3.17454e-05	3.07425e-05
HVO_RS11780	3.75374e-05	2.56789e-05	2.96322e-05	2.39191e-05
HVO_RS11785	3.38792e-05	0.000122257	0.000109766	9.70632e-05
HVO_RS11795	7.38285e-05	0.000238873	0.000247444	0.000249595
HVO_RS11800	4.673e-05	8.33039e-05	8.93618e-05	7.97557e-05
HVO_RS11805	5.28872e-05	9.90619e-05	8.87517e-05	0.000105348
HVO_RS11810	0.000190799	0.000449744	0.000335184	0.000294716
HVO_RS11815	4.04419e-05	8.7385e-05	8.32002e-05	7.59047e-05
HVO_RS11820	3.95934e-05	5.04959e-05	4.65064e-05	3.91525e-05
HVO_RS11825	1.58137e-05	2.95664e-05	2.4071e-05	2.03697e-05
HVO_RS11830	5.15464e-05	2.22592e-05	2.7768e-05	2.37033e-05
HVO_RS11835	0.00105969	0.000827738	0.000729041	0.000699695
HVO_RS11840	3.96497e-05	9.07122e-05	9.46845e-05	8.06875e-05
HVO_RS11845	2.43644e-06	1.12458e-05	8.89883e-06	1.07649e-05
HVO_RS11850	0.00117752	0.00161354	0.00117905	0.00125949
HVO_RS11855	0.000277969	0.000374226	0.000397961	0.000376209
HVO_RS11865	1.06785e-05	1.35714e-05	1.6232e-05	1.42412e-05
HVO_RS11870	7.65905e-05	5.29934e-05	5.26422e-05	4.83754e-05
HVO_RS11875	3.51226e-05	1.78963e-05	1.78462e-05	1.90943e-05
HVO_RS11885	0.00166067	0.00193358	0.00232819	0.00202748
HVO_RS11890	4.58308e-06	6.0448e-06	4.88754e-06	3.71284e-06
HVO_RS11895	1.90396e-06	1.04936e-06	1.34873e-06	1.1768e-06
HVO_RS11900	8.39033e-05	0.000121291	0.000115323	0.000103406
HVO_RS11905	5.57855e-05	5.82789e-05	5.80176e-05	4.12453e-05
HVO_RS11910	0.00042782	0.000171631	0.000197422	0.000178625
HVO_RS11915	0.000187622	7.32587e-05	8.21684e-05	9.41605e-05
HVO_RS11925	2.23441e-05	3.87603e-06	3.60516e-06	1.10614e-05
HVO_RS11930	4.57885e-05	1.46488e-05	1.26571e-05	1.81118e-05
HVO_RS11935	0.000179141	5.98735e-05	5.79724e-05	6.02174e-05
HVO_RS11940	3.05687e-05	2.0035e-05	2.2289e-05	2.22081e-05
HVO_RS11945	2.51875e-05	2.08662e-05	2.8498e-05	2.47742e-05
HVO_RS11965	0.000180603	1.43205e-05	1.21298e-05	3.24982e-05
HVO_RS11985	0.000518998	2.15122e-05	3.18682e-05	2.79365e-05
HVO_RS11990	1.36916e-05	2.59598e-05	1.85657e-05	1.56159e-05
HVO_RS11995	0.000122425	6.62435e-05	5.73112e-05	5.93922e-05
HVO_RS12000	8.19266e-05	2.48422e-05	2.17143e-05	2.69788e-05
HVO_RS12005	1.55302e-05	2.55033e-05	2.55685e-05	2.02003e-05
HVO_RS12010	9.45236e-05	4.72938e-05	4.78437e-05	3.80851e-05
HVO_RS12020	1.81199e-06	8.94966e-06	8.26307e-06	6.17761e-06
HVO_RS12030	0	1.55109e-06	1.72556e-06	8.07729e-07
HVO_RS12035	0.00010455	0.00023166	0.000204335	0.000203906
HVO_RS12040	4.70842e-05	8.89022e-05	9.52483e-05	9.38683e-05
HVO_RS12045	2.99551e-05	0.000126879	0.000127361	0.000109215
HVO_RS12050	0.000504476	0.00099315	0.000997015	0.000946125
HVO_RS12055	9.96553e-05	8.7993e-05	8.53269e-05	8.72538e-05
HVO_RS12060	8.60512e-05	0.000117661	0.000109114	0.000100073
HVO_RS12065	3.06168e-05	5.13691e-05	4.91605e-05	3.94569e-05
HVO_RS12070	1.51914e-05	1.25806e-05	1.56529e-05	1.1505e-05
HVO_RS12075	4.5834e-05	7.71117e-05	7.99534e-05	7.19867e-05
HVO_RS12080	5.84967e-05	0.000117126	0.000118306	0.000105387
HVO_RS12095	9.28731e-05	5.06354e-05	5.20005e-05	5.1501e-05
HVO_RS12105	0.000391983	0.000342481	0.000320377	0.000310847
HVO_RS12110	2.23913e-05	8.41163e-05	7.63178e-05	6.7111e-05
HVO_RS12115	0.000160746	9.68393e-05	0.000120198	0.000139772
HVO_RS12130	0.000577731	0.00143404	0.00152049	0.00144942
HVO_RS12135	5.78366e-05	5.0862e-05	3.83862e-05	3.81199e-05
HVO_RS12140	2.89648e-05	4.09566e-05	3.55951e-05	3.96261e-05
HVO_RS12145	3.91398e-05	3.40848e-05	3.1292e-05	3.18306e-05
HVO_RS12150	5.38423e-05	2.94611e-05	2.67426e-05	2.8356e-05
HVO_RS12155	8.40853e-05	7.92686e-05	8.58543e-05	8.35149e-05
HVO_RS12160	4.75916e-05	4.43026e-05	4.10316e-05	4.14839e-05
HVO_RS12165	8.12523e-05	0.000194626	0.00019674	0.000176271
HVO_RS12170	2.78696e-05	6.92518e-05	6.71055e-05	5.98086e-05
HVO_RS12175	0.000929375	0.000754203	0.000338672	0.000201087
HVO_RS12180	0.000138634	5.67033e-05	5.67747e-05	5.58617e-05
HVO_RS12185	6.94504e-05	5.47451e-05	5.47293e-05	5.30279e-05
HVO_RS12190	5.11632e-05	0.000107696	0.000103291	0.000103518
HVO_RS12195	7.22983e-05	0.000367384	0.000390385	0.000369575
HVO_RS12205	0.000242137	9.26711e-05	0.000110604	8.66042e-05
HVO_RS12210	0.000129415	0.000147017	0.000118987	0.000103151
HVO_RS12215	4.61255e-05	0.000109849	0.000115253	0.000116383
HVO_RS12220	1.50604e-05	4.28264e-05	4.31236e-05	4.00013e-05
HVO_RS12225	9.70717e-05	7.79304e-05	5.46244e-05	5.34465e-05
HVO_RS12230	0.000178863	7.8771e-05	8.17052e-05	8.73313e-05
HVO_RS12235	3.13756e-05	2.28459e-05	1.76632e-05	2.02412e-05
HVO_RS12240	0.00016158	0.000446097	0.000398252	0.00041944
HVO_RS12245	0.000272516	0.000785729	0.000788451	0.000782814
HVO_RS12260	0.000114867	8.47311e-05	0.000108068	9.42291e-05
HVO_RS12265	0.000205265	0.000118709	0.000102385	0.000119002
HVO_RS12275	3.3977e-05	7.95664e-05	7.80707e-05	7.75042e-05
HVO_RS12280	0.000517478	0.000625403	0.000401379	0.000339134
HVO_RS12285	0.000301946	0.000772483	0.000757651	0.000726296
HVO_RS12290	6.48765e-05	0.000161497	0.000172047	0.000166424
HVO_RS12295	5.16432e-05	7.47887e-05	8.30038e-05	9.78132e-05
HVO_RS12305	9.39843e-06	2.85162e-05	2.67443e-05	2.56797e-05
HVO_RS12310	2.09079e-05	4.46688e-05	3.80513e-05	3.47339e-05
HVO_RS12315	5.39112e-05	4.84512e-05	5.2153e-05	4.38259e-05
HVO_RS12320	0.000119153	0.00021883	0.000193981	0.000172602
HVO_RS12325	8.79072e-06	1.22032e-05	1.2725e-05	1.08629e-05
HVO_RS12330	7.43246e-05	7.45385e-05	7.81418e-05	7.61325e-05
HVO_RS12335	8.22228e-05	6.16283e-05	5.89373e-05	6.6648e-05
HVO_RS12350	8.39655e-05	5.41613e-05	5.47303e-05	5.65196e-05
HVO_RS12355	0.00016479	0.00018585	0.000178195	0.00018174
HVO_RS12360	0.000192751	0.000213712	0.000222628	0.000203648
HVO_RS12365	7.22297e-05	0.00017869	0.000148035	0.000157645
HVO_RS12370	7.12338e-05	0.000129483	0.00011574	0.000116333
HVO_RS12375	0.000249583	0.000237412	0.000250339	0.000238462
HVO_RS12380	3.42686e-05	5.0946e-05	5.80115e-05	5.05319e-05
HVO_RS12385	9.36029e-05	0.000128486	0.000143172	0.000134285
HVO_RS12390	2.78467e-05	3.51614e-05	3.09453e-05	2.7377e-05
HVO_RS12395	5.44741e-05	0.000131805	0.000117452	0.000114052
HVO_RS12400	4.61409e-05	0.000152253	9.49434e-05	9.91142e-05
HVO_RS12405	7.51357e-05	0.000259681	0.000170857	0.00015447
HVO_RS12410	8.49695e-05	0.000109503	0.000105122	0.000100241
HVO_RS12415	5.83801e-05	0.000401893	0.000377425	0.000341914
HVO_RS12420	2.56054e-05	2.93582e-05	3.68429e-05	2.66159e-05
HVO_RS12425	0.000134608	6.37969e-05	6.68763e-05	6.41645e-05
HVO_RS12430	0.000138066	0.000105464	0.000101083	9.52572e-05
HVO_RS12435	0.000187852	7.87487e-05	7.78285e-05	8.70637e-05
HVO_RS12440	0.000620202	0.000343641	0.000325653	0.000334012
HVO_RS12445	2.79034e-05	0.000133722	8.96944e-05	7.54563e-05
HVO_RS12450	3.35519e-05	3.64926e-05	2.63751e-05	1.79793e-05
HVO_RS12455	5.6735e-05	0.000105006	6.44854e-05	4.79215e-05
HVO_RS12460	1.66184e-05	2.78778e-05	2.21774e-05	2.32402e-05
HVO_RS12465	1.26755e-05	6.76188e-05	5.93288e-05	6.00061e-05
HVO_RS12470	4.89523e-05	5.24114e-05	4.7493e-05	4.11765e-05
HVO_RS12475	4.52191e-06	1.06305e-05	9.9017e-06	1.08967e-05
HVO_RS12480	2.39378e-05	2.23244e-05	2.03407e-05	2.24691e-05
HVO_RS12485	3.43167e-06	5.9414e-06	6.6287e-06	5.88016e-06
HVO_RS12490	6.54708e-06	8.6481e-06	7.85332e-06	9.22812e-06
HVO_RS12495	2.0847e-05	1.29544e-05	1.39996e-05	1.57009e-05
HVO_RS12500	0.000166176	0.000208816	0.00021458	0.000202263
HVO_RS12505	0.000213405	0.000176365	0.000174249	0.000154193
HVO_RS12510	0.000148994	0.00023136	0.00023698	0.000240506
HVO_RS12515	3.66973e-05	5.86149e-06	6.97562e-06	6.1437e-06
HVO_RS12520	9.3415e-05	0.000167207	0.00016221	0.000170325
HVO_RS12525	2.60918e-05	4.61892e-05	2.6836e-05	2.31045e-05
HVO_RS12535	3.18453e-05	3.23199e-05	2.09834e-05	1.79927e-05
HVO_RS12540	6.9692e-05	0.000120382	0.000157209	0.000151702
HVO_RS12545	2.41727e-05	2.08836e-05	2.0305e-05	2.89208e-05
HVO_RS12550	2.07678e-05	2.2572e-05	2.1145e-05	2.05392e-05
HVO_RS12555	1.88033e-05	0.000101966	7.62309e-05	8.95311e-05
HVO_RS12560	0.000734259	0.00286865	0.0028519	0.00266592
HVO_RS12565	2.4546e-05	1.38328e-06	1.60593e-06	1.27469e-06
HVO_RS12580	1.28992e-06	1.8413e-07	2.86963e-07	2.26746e-07
HVO_RS12585	1.43639e-05	1.59e-06	1.4041e-06	8.73647e-07
HVO_RS12590	9.93341e-06	2.04819e-05	1.62959e-05	1.2059e-05
HVO_RS12595	1.6001e-06	8.71335e-07	5.66755e-07	1.41248e-06
HVO_RS12600	1.82186e-06	1.84438e-06	1.68938e-06	4.64848e-06
HVO_RS12605	2.53901e-05	1.30073e-05	1.38357e-05	1.46696e-05
HVO_RS12615	1.72574e-05	3.34907e-05	3.14528e-05	2.21049e-05
HVO_RS12625	0.000218706	0.000583442	0.000512767	0.000450927
HVO_RS12640	0.000154651	3.08102e-05	2.67428e-05	3.49017e-05
HVO_RS12645	0.000154664	9.60157e-05	9.31563e-05	9.6195e-05
HVO_RS12650	8.75587e-05	9.24112e-05	9.68465e-05	8.71623e-05
HVO_RS12655	8.00676e-05	0.000121869	0.000113023	0.000100385
HVO_RS12660	8.27819e-05	0.000154198	0.000110266	9.70216e-05
HVO_RS12670	6.04086e-05	7.46391e-05	7.07189e-05	6.39408e-05
HVO_RS12675	0.000106815	0.000189601	0.000155563	0.000145672
HVO_RS12680	0.000102556	0.000185647	0.000201328	0.000174422
HVO_RS12685	2.67097e-05	2.33827e-05	2.07318e-05	2.12999e-05
HVO_RS12695	2.39919e-07	2.15145e-06	3.81224e-06	1.93798e-06
HVO_RS12700	2.86447e-05	3.7317e-05	2.94877e-05	2.47395e-05
HVO_RS12710	0.000128668	0.000213392	0.00021873	0.000208173
HVO_RS12715	9.37768e-05	8.24274e-05	8.58119e-05	8.08263e-05
HVO_RS12720	4.92181e-05	0.000105763	7.37094e-05	6.60874e-05
HVO_RS12725	3.76686e-05	8.18304e-05	9.0229e-05	9.11309e-05
HVO_RS12730	3.71512e-05	0.000101691	8.76627e-05	9.72026e-05
HVO_RS12735	0.000281861	1.17049e-06	1.08513e-06	1.86157e-06
HVO_RS12740	1.87984e-05	2.51246e-05	2.08463e-05	1.83562e-05
HVO_RS12745	0.000121429	0.000162172	0.000168695	0.00017232
HVO_RS12755	0.000303392	0.000318204	0.000283063	0.000246213
HVO_RS12760	0.000132206	3.48527e-05	3.24519e-05	2.88894e-05
HVO_RS12765	2.87481e-05	4.99505e-05	3.55267e-05	2.70232e-05
HVO_RS12770	0.000508706	0.000510914	0.000651278	0.000588609
HVO_RS12775	0.000276449	0.000128704	0.000124055	0.000119558
HVO_RS12780	4.05577e-05	9.32199e-05	8.54296e-05	8.72403e-05
HVO_RS12785	1.47395e-05	2.03237e-05	1.45009e-05	1.33317e-05
HVO_RS12800	0.000387901	0.000185269	0.000134639	0.000124027
HVO_RS12805	3.58211e-05	8.90473e-05	7.06017e-05	6.15897e-05
HVO_RS12810	5.03865e-05	4.12822e-06	5.07788e-06	2.74931e-06
HVO_RS12815	1.44772e-05	5.27812e-05	4.86319e-05	2.50759e-05
HVO_RS12820	4.73194e-07	1.47748e-05	1.34322e-05	8.31079e-06
HVO_RS12825	0.000490785	0.000964252	0.000883871	0.000809534
HVO_RS12830	9.0464e-05	0.000200281	0.000168549	0.00014472
HVO_RS12835	0.000297244	0.000512173	0.000514079	0.000484537
HVO_RS12840	5.04194e-05	8.38858e-05	8.83011e-05	9.60651e-05
HVO_RS12845	5.48821e-05	0.000158487	0.000152339	0.000149795
HVO_RS12850	3.23402e-05	4.71785e-05	4.6981e-05	4.61696e-05
HVO_RS12855	1.53938e-05	8.41296e-05	6.99361e-05	5.9547e-05
HVO_RS12860	0.000178722	0.000195181	0.000196691	0.000192442
HVO_RS12865	5.92586e-05	5.43874e-05	5.88919e-05	5.2877e-05
HVO_RS12870	4.37833e-05	6.95213e-05	6.19896e-05	6.57027e-05
HVO_RS12875	7.40927e-05	9.28316e-05	9.13153e-05	9.21145e-05
HVO_RS12880	2.75934e-05	2.13722e-05	1.91035e-05	1.86842e-05
HVO_RS12885	1.57969e-05	2.37263e-05	1.38881e-05	1.2815e-05
HVO_RS12890	0.000274789	0.000240592	0.00024297	0.000230624
HVO_RS12895	0.000258606	0.000116203	0.00010625	6.73e-05
HVO_RS12900	0.000436508	0.000909594	0.000787007	0.000603431
HVO_RS12905	0.000275427	0.000577064	0.000349128	0.000329614
HVO_RS12910	0.000168517	0.000253929	0.000166231	0.000188526
HVO_RS12915	0.000101305	0.000185571	0.000161334	0.00015778
HVO_RS12920	0.000236819	0.000114041	0.000121856	6.68424e-05
HVO_RS12925	0.00131394	0.00033033	0.000301162	0.000305871
HVO_RS12930	0.00106266	0.00061189	0.000576293	0.000570314
HVO_RS12935	4.10507e-05	3.27074e-05	3.67296e-05	3.25136e-05
HVO_RS12940	5.26751e-06	1.12847e-05	1.21448e-05	1.11067e-05
HVO_RS12945	3.91906e-05	5.61325e-05	5.1221e-05	4.46561e-05
HVO_RS12950	1.48963e-05	1.6577e-05	1.69491e-05	1.82471e-05
HVO_RS12960	2.31294e-05	7.43126e-05	4.92268e-05	5.41002e-05
HVO_RS12965	1.62519e-05	3.75625e-05	3.75291e-05	4.49808e-05
HVO_RS12970	1.60548e-05	4.38272e-05	4.19068e-05	4.12428e-05
HVO_RS12975	1.06625e-05	2.21497e-05	1.69348e-05	1.45982e-05
HVO_RS12980	1.7651e-06	1.45004e-06	1.44707e-06	1.25197e-06
HVO_RS12985	3.00283e-06	1.08811e-06	6.8287e-07	3.38317e-06
HVO_RS12990	0.000187951	0.000470146	0.000446719	0.000431394
HVO_RS12995	3.14418e-05	2.43104e-05	2.48154e-05	1.58054e-05
HVO_RS13000	3.74714e-05	7.95454e-05	7.21771e-05	7.30649e-05
HVO_RS13005	5.98713e-05	7.62201e-05	7.59905e-05	6.13582e-05
HVO_RS13010	0.000444138	0.000756415	0.000674599	0.00065078
HVO_RS13020	0	0	0	0
HVO_RS13035	1.35142e-06	0.000159089	2.96896e-05	1.77708e-05
HVO_RS13040	0.000105631	0.000386091	0.000301749	0.000321233
HVO_RS13045	6.48775e-05	0.000200221	0.000158804	0.000172376
HVO_RS13050	3.14944e-05	4.11353e-05	4.78157e-05	4.72144e-05
HVO_RS13055	0.000213527	0.000399756	0.000317528	0.000323082
HVO_RS13060	0.000176351	0.000292621	0.000270478	0.000280734
HVO_RS13065	3.91415e-05	2.72743e-05	3.64865e-05	3.14932e-05
HVO_RS13070	0.000119176	7.4572e-05	8.07688e-05	8.93832e-05
HVO_RS13075	0.000118281	0.000116467	0.000101669	0.000114731
HVO_RS13080	0.000162704	0.000106332	0.000126534	0.000138623
HVO_RS13085	0.000100449	5.52081e-05	5.20103e-05	5.58695e-05
HVO_RS13090	2.49609e-05	3.27806e-05	3.6527e-05	3.7685e-05
HVO_RS13095	0.000117033	0.000181873	0.000169567	0.000163802
HVO_RS13100	0.000107339	0.000784866	0.000796829	0.000786898
HVO_RS13105	0.000113028	9.42949e-05	8.29151e-05	7.00455e-05
HVO_RS13110	9.95348e-07	1.14421e-06	1.21152e-06	6.53111e-07
HVO_RS13115	0.000221282	0.000557418	0.00050092	0.000401932
HVO_RS13120	9.2033e-06	4.10155e-06	5.74367e-06	4.27041e-06
HVO_RS13125	0.00105968	0.000280239	0.000295207	0.0002788
HVO_RS13130	6.15354e-05	5.58887e-05	4.80415e-05	4.50683e-05
HVO_RS13135	1.66581e-05	2.122e-05	2.30166e-05	1.97218e-05
HVO_RS13140	3.45198e-05	4.21487e-05	4.2623e-05	3.89368e-05
HVO_RS13145	6.92159e-05	7.71779e-05	7.73694e-05	7.1522e-05
HVO_RS13150	0.000392294	0.00048783	0.000497437	0.0005064
HVO_RS13155	0.0012087	0.000891225	0.00116231	0.00103558
HVO_RS13160	0.000388766	0.000330998	0.000321399	0.00022004
HVO_RS13165	0.000319637	0.000378008	0.000267929	0.000201424
HVO_RS13170	0.00027286	0.000270425	0.000229918	0.000160145
HVO_RS13175	2.39063e-05	3.3933e-05	4.04885e-05	3.96838e-05
HVO_RS13180	9.56576e-05	8.22875e-05	9.32413e-05	9.23487e-05
HVO_RS13185	1.72085e-05	6.62454e-05	7.12416e-05	6.34088e-05
HVO_RS13190	0.000289034	9.68347e-05	8.6775e-05	5.62983e-05
HVO_RS13195	6.11024e-06	9.92946e-06	9.41538e-06	7.98188e-06
HVO_RS13205	2.95928e-06	5.22599e-06	4.81666e-06	4.30368e-06
HVO_RS13210	2.63734e-06	3.58171e-06	3.6168e-06	3.75578e-06
HVO_RS13215	6.32551e-07	4.27257e-07	3.07692e-07	6.38027e-07
HVO_RS13220	3.75061e-06	3.23357e-06	4.38842e-06	4.12808e-06
HVO_RS13225	1.33868e-06	1.81629e-06	2.09776e-06	2.59245e-06
HVO_RS13230	2.59192e-06	2.54416e-06	3.00909e-06	4.41261e-06
HVO_RS13235	4.43481e-06	4.36556e-06	5.60204e-06	5.67078e-06
HVO_RS13240	3.28375e-06	4.55768e-06	4.27981e-06	4.37289e-06
HVO_RS13245	2.79382e-06	2.90978e-06	3.12632e-06	3.46125e-06
HVO_RS13255	1.70916e-05	2.08462e-05	2.55462e-05	2.12947e-05
HVO_RS13265	2.38856e-05	9.86534e-06	1.16839e-05	1.3871e-05
HVO_RS13270	6.218e-07	1.01112e-06	1.16728e-06	9.44285e-07
HVO_RS13275	0.000248067	0.000101082	0.000114092	0.000100177
HVO_RS13280	0.000175806	5.89801e-05	5.0342e-05	4.68083e-05
HVO_RS13285	1.96877e-05	6.70351e-06	8.44797e-06	8.10539e-06
HVO_RS13290	0.00103909	0.000146114	0.00014807	0.000141914
HVO_RS13295	8.24585e-05	3.5633e-05	2.87333e-05	2.71085e-05
HVO_RS13300	4.72729e-05	0.000258709	0.000240766	0.000185098
HVO_RS13305	2.2618e-06	0.000119858	9.83029e-05	9.83424e-05
HVO_RS13310	1.92967e-05	2.75617e-05	3.19504e-05	3.08213e-05
HVO_RS13325	1.14507e-06	7.13418e-07	8.66208e-07	9.75502e-07
HVO_RS13330	2.13071e-05	5.59571e-05	5.62548e-05	4.91446e-05
HVO_RS13340	0.000104571	0.000419959	0.000254599	0.000180032
HVO_RS13345	0.000186737	0.000121086	0.000133099	0.0001144
HVO_RS13350	6.63745e-05	0.000136898	0.000106423	0.000108434
HVO_RS13355	0.00021298	0.00011115	0.000116048	0.000110756
HVO_RS13360	5.15219e-05	9.32822e-05	8.76384e-05	7.99942e-05
HVO_RS13365	1.29476e-05	6.24262e-06	5.51568e-06	7.56793e-06
HVO_RS13370	6.6925e-05	4.83424e-05	4.09453e-05	4.35721e-05
HVO_RS13375	2.29511e-05	1.92175e-05	1.41708e-05	1.56826e-05
HVO_RS13380	7.75047e-05	0.000245937	0.000204257	0.000198909
HVO_RS13385	2.60569e-05	2.23168e-05	2.3117e-05	2.06635e-05
HVO_RS13390	3.82347e-05	1.83899e-05	2.19165e-05	2.11038e-05
HVO_RS13395	6.94372e-05	0.000101869	0.000114918	0.000115119
HVO_RS13400	1.82886e-05	8.51274e-06	1.08612e-05	9.8826e-06
HVO_RS13405	5.31071e-05	1.42456e-05	1.41471e-05	1.11117e-05
HVO_RS13410	9.27852e-06	2.01996e-05	1.84846e-05	1.55791e-05
HVO_RS13415	3.48681e-05	4.10498e-05	4.28104e-05	4.60573e-05
HVO_RS13420	0.00011638	0.000182895	0.000197428	0.000193989
HVO_RS13425	7.81798e-05	5.04333e-05	4.3987e-05	3.54335e-05
HVO_RS13430	2.73391e-05	4.58862e-05	5.73956e-05	4.6977e-05
HVO_RS13435	2.05425e-05	4.37351e-05	4.98496e-05	3.90134e-05
HVO_RS13440	4.07298e-05	2.18385e-05	2.33445e-05	3.21611e-05
HVO_RS13445	8.53872e-05	4.10534e-05	4.689e-05	4.55216e-05
HVO_RS13450	0.000177534	0.000150811	0.000115067	0.00010517
HVO_RS13455	0.000161498	9.95011e-05	0.000100902	0.000112766
HVO_RS13460	0.00022884	0.000379481	0.000383935	0.000382291
HVO_RS13465	1.69402e-05	6.97382e-05	6.85244e-05	6.99149e-05
HVO_RS13470	5.00098e-05	0.000184036	0.000154508	0.000167437
HVO_RS13475	0.000188001	0.000755694	0.000682297	0.000622528
HVO_RS13480	0.000187424	1.30064e-05	1.58817e-05	1.20705e-05
HVO_RS13485	0.000209665	0.000263829	0.00025482	0.000236957
HVO_RS13495	0.00028826	0.00106989	0.00108566	0.000989136
HVO_RS13500	0.000100003	0.000196309	8.84214e-05	8.80695e-05
HVO_RS13505	3.20837e-06	1.03291e-05	1.11535e-05	6.04061e-06
HVO_RS13510	2.55434e-07	3.96737e-06	4.54241e-06	2.64477e-06
HVO_RS13515	6.50046e-06	1.49993e-05	1.60581e-05	1.40024e-05
HVO_RS13530	1.18571e-05	3.57345e-05	3.21313e-05	3.05577e-05
HVO_RS13535	2.13884e-08	6.47525e-08	1.46416e-07	1.54618e-07
HVO_RS13540	1.34467e-06	2.85363e-06	3.39474e-06	3.43165e-06
HVO_RS13545	1.47384e-05	5.90331e-05	4.36443e-05	3.47734e-05
HVO_RS13550	1.03537e-06	5.85736e-06	5.80417e-06	4.03647e-06
HVO_RS13560	2.1309e-06	3.57e-06	2.50729e-06	1.92581e-06
HVO_RS13565	1.17579e-07	1.97149e-06	6.02147e-06	3.15059e-06
HVO_RS13575	9.49082e-05	5.61901e-05	4.87231e-05	4.72641e-05
HVO_RS13580	1.46061e-05	2.75122e-05	2.55439e-05	2.54814e-05
HVO_RS13585	6.16439e-05	7.68426e-05	7.31974e-05	7.39624e-05
HVO_RS13595	5.91076e-05	0.000117626	0.000121917	0.000125248
HVO_RS13600	0.000129962	0.000299404	0.000240188	0.000173194
HVO_RS13605	3.46207e-05	8.03778e-05	6.4781e-05	6.28614e-05
HVO_RS13610	0.00015592	0.000123344	0.000128906	0.000154639
HVO_RS13615	0.000180782	0.000160659	0.000154429	0.000175714
HVO_RS13620	0.00038974	0.00143301	0.000861587	0.000932517
HVO_RS13625	5.6727e-05	0.000169526	0.000160432	0.000158501
HVO_RS13635	0.000254702	0.00024024	0.000222267	0.000215202
HVO_RS13640	0.000315266	0.000691013	0.000263766	0.0001727
HVO_RS13645	9.16076e-05	8.9988e-05	9.43678e-05	8.83357e-05
HVO_RS13650	8.68534e-06	1.98035e-05	2.15105e-05	2.53787e-05
HVO_RS13655	3.02231e-05	0.000102106	8.43901e-05	9.70036e-05
HVO_RS13660	0.000125384	0.0003182	0.000310591	0.000306659
HVO_RS13665	4.32306e-05	4.62555e-05	5.21948e-05	4.56139e-05
HVO_RS13670	0.000458757	0.000236053	0.000216457	0.000205854
HVO_RS13675	0.000337153	0.000525801	0.000179157	0.0001629
HVO_RS13680	0.00106262	0.00210863	0.00212975	0.00194069
HVO_RS13685	6.20686e-05	0.000175229	0.000176024	0.000113334
HVO_RS13690	0.0016456	0.00159346	0.00149107	0.00163792
HVO_RS13695	2.7658e-05	5.60278e-05	4.85206e-05	4.51381e-05
HVO_RS13700	0.000704356	3.47035e-05	2.96237e-05	3.30317e-05
HVO_RS13705	0.000164806	1.78931e-05	1.92132e-05	2.17198e-05
HVO_RS13710	1.71369e-05	6.97294e-06	8.6111e-06	4.62918e-06
HVO_RS13715	0.000403463	0.000720128	0.000675759	0.000663016
HVO_RS13720	2.81978e-05	1.32239e-05	1.59347e-05	1.53571e-05
HVO_RS13725	0.00014984	0.000321436	0.000301925	0.000308907
HVO_RS13730	1.11391e-05	1.72266e-05	1.93269e-05	1.94123e-05
HVO_RS13735	2.31303e-05	5.47317e-06	6.2356e-06	5.00173e-06
HVO_RS13740	8.03094e-05	9.72688e-05	7.37771e-05	6.32367e-05
HVO_RS13745	2.32891e-05	1.97867e-05	2.00638e-05	1.82401e-05
HVO_RS13750	0.000117451	9.41488e-06	1.05586e-05	1.00529e-05
HVO_RS13755	7.27716e-05	5.40871e-05	5.97124e-05	5.90724e-05
HVO_RS13760	7.29726e-05	7.91622e-05	7.0653e-05	8.2104e-05
HVO_RS13765	0.000157574	0.000166534	0.000179005	0.000169873
HVO_RS13770	1.52177e-05	1.77639e-05	1.63041e-05	1.25835e-05
HVO_RS13775	1.04385e-05	2.54914e-05	2.94398e-05	3.18855e-05
HVO_RS13780	0.000126	0.000113337	8.87932e-05	0.000105702
HVO_RS13785	0.000145627	0.000170349	9.7533e-05	0.00012516
HVO_RS13790	0.000171922	0.000597534	0.000515811	0.00055512
HVO_RS13795	0.000225315	0.000614325	0.000700087	0.000717216
HVO_RS13800	0.000170219	0.000396473	0.000357164	0.000430425
HVO_RS13805	9.25544e-05	7.83516e-05	6.51315e-05	0.000232657
HVO_RS13810	0.000197271	0.000490886	0.000500527	0.000702239
HVO_RS13815	0.000183948	0.000243424	0.000309105	0.000457036
HVO_RS13820	0.000582113	0.00156668	0.001714	0.00165133
HVO_RS13825	3.14146e-06	5.21681e-06	6.54462e-06	4.58443e-06
HVO_RS13830	0.000102306	8.25656e-05	7.62105e-05	7.07467e-05
HVO_RS13835	8.38621e-06	7.89124e-06	1.28488e-05	1.21146e-05
HVO_RS13840	4.85929e-05	7.74381e-05	6.84334e-05	7.42643e-05
HVO_RS13845	1.93787e-06	1.69595e-06	1.93091e-06	1.5627e-06
HVO_RS13850	0.000415379	0.00101694	0.00105601	0.000976568
HVO_RS13855	0.000439669	5.20274e-05	4.55864e-05	4.05948e-05
HVO_RS13870	1.88449e-05	1.18444e-06	1.48468e-06	8.49751e-07
HVO_RS13875	0.000108402	0.000301082	0.00028626	0.000266328
HVO_RS13880	0.000753175	0.000422543	0.000502561	0.000491049
HVO_RS13885	0.000461926	0.0008766	0.000968938	0.00091434
HVO_RS13890	0.000103432	8.90104e-05	8.5676e-05	8.91566e-05
HVO_RS13900	0.000788725	0.000421508	0.000370994	0.000303156
HVO_RS13910	3.20102e-05	3.25739e-05	2.90413e-05	2.5279e-05
HVO_RS13915	9.36131e-05	0.000261638	0.000242505	0.000211426
HVO_RS13920	1.42659e-05	1.93027e-05	1.70546e-05	1.30603e-05
HVO_RS13925	6.42093e-05	0.000163865	0.00012842	0.000114234
HVO_RS13930	4.60042e-05	5.11737e-05	3.12383e-05	2.62756e-05
HVO_RS13935	0.000262975	0.000133316	0.000157121	0.000161894
HVO_RS13940	5.69118e-05	3.96271e-05	4.20723e-05	4.48605e-05
HVO_RS13945	2.54813e-05	3.05092e-05	2.69688e-05	2.74456e-05
HVO_RS13950	3.89858e-05	3.47527e-05	5.01002e-05	3.12986e-05
HVO_RS13960	2.01145e-05	4.91267e-05	5.11649e-05	4.78444e-05
HVO_RS13965	2.23907e-06	2.15758e-06	3.04174e-06	2.15132e-06
HVO_RS13970	3.23485e-05	1.13486e-05	1.32818e-05	1.18135e-05
HVO_RS13975	1.26157e-05	9.43637e-06	9.91602e-06	8.54883e-06
HVO_RS13980	2.244e-05	2.7965e-05	2.26226e-05	2.09888e-05
HVO_RS13985	3.37436e-05	3.50548e-05	2.89151e-05	2.56661e-05
HVO_RS13990	2.04901e-05	0.000110456	8.57797e-05	6.63588e-05
HVO_RS13995	9.96116e-06	1.11943e-05	1.17313e-05	9.19443e-06
HVO_RS14010	0.000643831	6.28432e-05	7.0198e-05	7.25877e-05
HVO_RS14015	0.000344385	2.49519e-05	2.62879e-05	3.22085e-05
HVO_RS14020	0.000426787	4.50966e-05	4.53089e-05	4.88881e-05
HVO_RS14025	7.07744e-05	0.000139879	0.000137984	0.000143754
HVO_RS14030	5.88269e-05	7.93034e-05	7.4322e-05	7.41619e-05
HVO_RS14040	2.147e-05	3.02327e-05	3.41269e-05	3.34435e-05
HVO_RS14045	3.76536e-05	2.98232e-05	3.43801e-05	4.35687e-05
HVO_RS14050	3.6024e-05	3.39285e-05	4.25868e-05	5.1457e-05
HVO_RS14055	2.21875e-05	2.68376e-05	2.62164e-05	2.78808e-05
HVO_RS14060	2.49675e-05	4.32567e-05	3.78278e-05	3.18861e-05
HVO_RS14080	0.00275944	0.00723398	0.00663832	0.00566728
HVO_RS14085	9.5422e-06	4.26163e-05	4.16422e-05	2.96684e-05
HVO_RS14090	0.000307806	0.000343955	0.000308999	0.000297205
HVO_RS14095	2.11723e-05	7.01972e-05	6.59785e-05	6.28065e-05
HVO_RS14100	2.14854e-05	5.72643e-05	6.82466e-05	5.91266e-05
HVO_RS14105	0.000212408	0.000185737	0.000167299	0.000153141
HVO_RS14110	2.8289e-05	2.85669e-05	2.7155e-05	2.43796e-05
HVO_RS14120	7.65553e-05	0.000149291	0.000145122	0.00018561
HVO_RS14125	0.000229086	0.000204615	0.000196776	0.000247529
HVO_RS14130	3.59111e-05	6.19251e-05	7.18073e-05	6.14944e-05
HVO_RS14135	8.31588e-05	0.000161414	0.000130391	0.000134639
HVO_RS14140	7.3712e-05	0.00019454	0.000154971	0.000133304
HVO_RS14145	4.05204e-06	4.03798e-06	3.34086e-06	3.95806e-06
HVO_RS14150	1.09568e-05	4.8967e-06	5.6213e-06	6.52823e-06
HVO_RS14155	1.62677e-05	1.12713e-05	9.26392e-06	9.41553e-06
HVO_RS14160	2.17794e-05	1.52176e-05	1.64014e-05	1.51656e-05
HVO_RS14165	9.96543e-05	0.000298694	0.000291831	0.000271511
HVO_RS14170	1.60634e-05	2.05757e-05	2.31754e-05	1.8615e-05
HVO_RS14175	0.000122796	0.000416767	0.000358026	0.000371155
HVO_RS14180	0.000200912	0.000733151	0.000700159	0.000689883
HVO_RS14185	0.00107309	0.00280233	0.00124023	0.00109948
HVO_RS14190	1.44926e-05	2.26233e-05	2.66494e-05	2.44646e-05
HVO_RS14195	0.00013616	0.000198965	0.000209284	0.00019225
HVO_RS14200	3.77277e-05	0.000423899	0.00034567	0.000316257
HVO_RS14205	9.32985e-05	0.00121654	0.00106469	0.000939381
HVO_RS14215	0.000226414	1.07623e-05	1.18371e-05	1.18412e-05
HVO_RS14225	3.50228e-05	7.27854e-07	7.49509e-07	8.81283e-07
HVO_RS14230	1.07045e-05	3.08541e-05	2.44546e-05	2.58515e-05
HVO_RS14235	1.11435e-05	2.73917e-05	1.95832e-05	2.04992e-05
HVO_RS14240	0.000912128	0.000465934	0.00031894	0.000356732
HVO_RS14245	0.00171958	0.000498915	0.000387168	0.000436327
HVO_RS14255	7.04518e-06	0.000350091	0.000588833	0.000302816
HVO_RS14260	0.000343842	0.00022702	0.000233681	0.00013584
HVO_RS14265	0.000639953	0.000745386	0.0014054	0.00106547
HVO_RS14270	3.41997e-05	9.48555e-05	0.000102431	0.00010454
HVO_RS14275	2.18266e-06	1.78531e-06	1.89364e-06	1.43942e-06
HVO_RS14280	1.21342e-05	2.46845e-05	3.00636e-05	2.85249e-05
HVO_RS14285	3.03264e-05	2.26299e-05	2.19339e-05	2.41003e-05
HVO_RS14290	0.000138638	0.000169047	7.00041e-05	5.43086e-05
HVO_RS14295	4.21515e-05	8.14497e-05	5.9331e-05	4.32568e-05
HVO_RS14300	2.44943e-05	1.73488e-05	1.76395e-05	1.76025e-05
HVO_RS14305	1.32006e-06	1.18392e-06	1.31486e-06	1.83581e-06
HVO_RS14315	3.36521e-05	5.11677e-05	4.40312e-05	4.96561e-05
HVO_RS14320	4.45776e-05	6.83653e-05	6.1449e-05	5.94221e-05
HVO_RS14325	3.21096e-05	8.21697e-05	6.7019e-05	5.85338e-05
HVO_RS14330	0.000342232	4.01962e-05	3.66683e-05	4.14713e-05
HVO_RS14340	2.13338e-05	1.95406e-05	1.9604e-05	1.62367e-05
HVO_RS14345	8.04006e-05	0.00039289	0.000339964	0.000302594
HVO_RS14350	1.28436e-05	4.008e-05	3.60669e-05	2.72918e-05
HVO_RS14355	1.19789e-05	4.9302e-05	4.67274e-05	4.11399e-05
HVO_RS14360	4.97954e-05	6.50255e-05	5.03943e-05	4.49533e-05
HVO_RS14365	0.00047553	0.000102499	0.000121037	0.000101855
HVO_RS14370	0.000433304	0.000365012	0.00042438	0.00041547
HVO_RS14375	2.80752e-05	2.09555e-05	2.20427e-05	1.81419e-05
HVO_RS14380	0.00236044	0.0010387	0.00112143	0.00108156
HVO_RS14385	0.000290149	0.000153901	0.000152615	0.000156613
HVO_RS14390	0.00445046	0.00129705	0.00177042	0.00184161
HVO_RS14395	0.000104512	0.000131528	0.000145503	0.000130678
HVO_RS14400	0.000121476	0.000122243	0.000137805	0.000116346
HVO_RS14405	4.94379e-05	5.95354e-05	5.90219e-05	3.24897e-05
HVO_RS14410	0.00019918	0.00019264	0.000186872	0.000182207
HVO_RS14415	0.000238537	2.66799e-05	2.17798e-05	1.11181e-05
HVO_RS14420	0.00024778	0.000120135	0.000101266	0.000105349
HVO_RS14425	2.99253e-06	1.6878e-06	1.71801e-06	1.70676e-06
HVO_RS14430	0.000438715	9.65579e-05	0.000102291	0.000106283
HVO_RS14435	0.00012621	1.30969e-05	1.4239e-05	1.33404e-05
HVO_RS14440	1.07439e-05	2.98854e-06	3.11974e-06	2.20066e-06
HVO_RS14445	2.00784e-05	6.73356e-05	4.64075e-05	4.27449e-05
HVO_RS14460	7.2663e-05	0.00023715	0.000196771	0.000150274
HVO_RS14465	0.000197755	0.000834732	0.000679496	0.000539259
HVO_RS14470	0.000128269	0.000409898	0.000353007	0.000307502
HVO_RS14475	6.73313e-05	0.000218917	0.000206425	0.000181893
HVO_RS14480	7.24841e-05	0.000239123	0.00019559	0.000167405
HVO_RS14485	7.53829e-05	7.31626e-05	6.76625e-05	6.61501e-05
HVO_RS14490	2.87691e-06	1.3588e-06	2.54236e-06	3.24097e-06
HVO_RS14495	0.00106998	0.00114659	0.00118751	0.000919067
HVO_RS14505	0.000159826	3.87065e-05	3.72639e-05	2.0931e-05
HVO_RS14510	1.5271e-05	2.67826e-05	3.06724e-05	2.57452e-05
HVO_RS14515	0.000333344	0.000370433	0.000354604	0.000343129
HVO_RS14520	1.15502e-05	1.80281e-05	1.98612e-05	1.50733e-05
HVO_RS14525	1.63153e-05	2.30448e-05	2.31274e-05	2.3014e-05
HVO_RS14530	3.24117e-06	3.36763e-06	3.09606e-06	3.29665e-06
HVO_RS14535	4.54694e-06	1.50205e-05	1.50883e-05	1.29993e-05
HVO_RS14540	7.58466e-06	1.25396e-05	1.29689e-05	9.17192e-06
HVO_RS14545	0.000152385	0.000195327	0.000162599	0.000121344
HVO_RS14550	0.000132745	7.59275e-05	7.35896e-05	7.81646e-05
HVO_RS14555	0.000190428	0.000135812	0.000130236	0.000150563
HVO_RS14560	0.000166471	0.000128765	0.000125344	0.000129994
HVO_RS14570	6.31667e-08	1.19848e-06	1.32165e-06	1.59888e-06
HVO_RS14575	0	8.71953e-09	0	4.55321e-06
HVO_RS14580	0.000188288	0.000234845	0.000205049	0.000185759
HVO_RS14585	0.000467633	0.000314093	0.000305477	0.00032154
HVO_RS14590	9.29356e-05	3.15891e-05	3.39571e-05	4.77164e-05
HVO_RS14605	0.000138178	0.000108314	0.000100088	0.000115362
HVO_RS14610	0.00157265	0.000517935	0.000567908	0.000510784
HVO_RS14615	0.0016696	0.00286971	0.00231322	0.00185074
HVO_RS14620	0.000154359	0.000213835	0.000243309	0.000231293
HVO_RS14625	3.95836e-06	6.09614e-06	4.65384e-06	3.39137e-06
HVO_RS14630	0.000214216	5.39849e-05	5.26047e-05	2.67974e-05
HVO_RS14635	4.02722e-05	0.00016408	0.000149863	0.000130647
HVO_RS14640	2.81345e-05	0.000113753	0.000118569	0.000112349
HVO_RS14645	0.000667717	0.000610309	0.000644145	0.000667447
HVO_RS14650	0.000762461	0.000581464	0.000593808	0.000596243
HVO_RS14655	0.00077164	0.00079313	0.000768318	0.000760908
HVO_RS14665	2.65654e-05	6.61417e-05	6.53642e-05	5.40414e-05
HVO_RS14670	2.65064e-05	5.06366e-05	5.15242e-05	4.67466e-05
HVO_RS14680	0.00132506	0.0014501	0.00169252	0.00133393
HVO_RS14690	9.40131e-06	1.06265e-05	9.99113e-06	8.47876e-06
HVO_RS14695	8.25766e-05	0.000439913	0.000450232	0.000436304
HVO_RS14700	8.66899e-05	0.00039155	0.000475252	0.000454079
HVO_RS14705	0.00040202	0.000528945	0.000585218	0.000516131
HVO_RS14710	0.00053103	0.000156834	0.000181573	0.000172653
HVO_RS14715	0.000256563	8.13149e-05	8.11267e-05	9.61354e-05
HVO_RS14720	0.000365834	8.97678e-05	0.000107811	0.000103426
HVO_RS14725	9.07792e-06	1.92586e-05	2.06413e-05	1.78098e-05
HVO_RS14730	8.75456e-06	1.89618e-05	2.14059e-05	1.91845e-05
HVO_RS14735	3.50803e-05	9.21826e-05	9.6189e-05	9.0484e-05
HVO_RS14740	1.49222e-05	1.73908e-05	1.95067e-05	1.99687e-05
HVO_RS14745	1.65325e-05	2.22242e-05	1.97266e-05	1.63769e-05
HVO_RS14755	5.27766e-06	0.000369698	0.000300952	0.000276058
HVO_RS14760	9.57918e-06	1.71236e-05	2.04547e-05	1.7678e-05
HVO_RS14770	0.000214828	6.23716e-05	5.22549e-05	3.34339e-05
HVO_RS14775	2.38191e-05	2.74432e-05	3.04158e-05	2.93178e-05
HVO_RS14780	1.3373e-05	1.07352e-05	1.00838e-05	1.02807e-05
HVO_RS14785	2.46964e-05	4.90371e-05	4.80923e-05	4.55877e-05
HVO_RS14790	3.9939e-07	7.25594e-07	9.33878e-07	5.65899e-07
HVO_RS14795	4.86123e-06	6.69931e-06	6.95723e-06	7.20581e-06
HVO_RS14800	8.49975e-06	1.23793e-05	1.14354e-05	1.0102e-05
HVO_RS14805	2.5634e-05	1.19241e-05	1.10131e-05	7.65991e-06
HVO_RS14810	8.37652e-06	1.60936e-05	1.61496e-05	1.43642e-05
HVO_RS14815	5.74566e-06	5.08464e-06	5.23277e-06	4.82011e-06
HVO_RS14820	7.92878e-06	5.83077e-06	5.33728e-06	5.38676e-06
HVO_RS14825	4.12098e-06	6.54673e-06	5.19523e-06	5.23208e-06
HVO_RS14830	4.90663e-06	5.8199e-06	6.09985e-06	5.81561e-06
HVO_RS14835	2.40468e-05	1.09779e-05	9.95265e-06	1.00559e-05
HVO_RS14840	1.49013e-05	3.38337e-06	2.96483e-06	2.79964e-06
HVO_RS14850	1.03924e-06	6.85014e-07	7.80426e-07	6.50069e-07
HVO_RS14855	1.47845e-05	6.75072e-06	7.98098e-06	6.79539e-06
HVO_RS14860	6.99636e-06	3.26947e-06	3.99082e-06	3.76659e-06
HVO_RS14865	1.23667e-05	2.07546e-05	1.82598e-05	1.73686e-05
HVO_RS14870	9.81942e-06	3.53548e-06	3.48291e-06	3.04582e-06
HVO_RS14875	1.43899e-05	3.58532e-06	3.63323e-06	3.97917e-06
HVO_RS14880	4.76044e-05	1.14662e-05	1.2488e-05	1.05355e-05
HVO_RS14885	1.67685e-05	2.82035e-06	3.37588e-06	2.23064e-06
HVO_RS14890	2.32202e-05	4.33837e-06	4.46623e-06	4.34558e-06
HVO_RS14895	6.97937e-06	4.75607e-06	5.58756e-06	5.60449e-06
HVO_RS14900	4.24664e-05	8.45186e-05	8.16697e-05	7.05815e-05
HVO_RS14905	4.36329e-05	8.47205e-05	8.40273e-05	7.29626e-05
HVO_RS14910	5.66202e-05	0.000110225	0.000105517	9.34037e-05
HVO_RS14915	7.74336e-05	0.000140603	0.00013819	0.000130761
HVO_RS14920	0.000324648	0.000585588	0.000554136	0.000495932
HVO_RS14925	1.32154e-05	6.69158e-05	6.76707e-05	5.5227e-05
HVO_RS14930	1.25162e-05	3.69161e-05	3.75688e-05	3.21575e-05
HVO_RS14935	3.29879e-05	5.46399e-05	5.36832e-05	5.72595e-05
HVO_RS14940	0.00022956	0.00010055	9.58125e-05	9.33203e-05
HVO_RS14945	2.5069e-06	3.74126e-06	3.48324e-06	4.1354e-06
HVO_RS14950	2.85775e-05	6.70082e-05	7.08826e-05	7.59365e-05
HVO_RS14955	2.63922e-06	4.85778e-06	5.59341e-06	4.85643e-06
HVO_RS14960	9.35623e-06	2.43543e-06	1.90105e-06	1.76548e-06
HVO_RS14965	3.6223e-05	2.81888e-05	2.62273e-05	2.09178e-05
HVO_RS14970	2.63124e-06	2.30624e-06	1.8258e-06	9.9388e-07
HVO_RS14975	3.21901e-05	3.00331e-05	3.26092e-05	2.83694e-05
HVO_RS14980	8.90573e-05	0.000121428	0.00011372	0.000100681
HVO_RS14985	6.74697e-06	1.5746e-05	1.38236e-05	1.12713e-05
HVO_RS14995	2.74055e-07	2.85502e-07	2.5888e-07	2.31089e-07
HVO_RS15000	2.79693e-06	3.27355e-06	3.47677e-06	3.24965e-06
HVO_RS15005	9.81177e-07	8.10465e-07	1.0039e-06	8.75136e-07
HVO_RS15010	5.45279e-06	1.71048e-05	2.03287e-05	1.38958e-05
HVO_RS15015	1.55505e-05	1.62727e-05	1.83384e-05	1.82463e-05
HVO_RS15020	5.59295e-06	3.22473e-06	3.08392e-06	2.67779e-06
HVO_RS15025	2.54944e-05	7.88841e-05	7.76104e-05	6.88875e-05
HVO_RS15030	2.92326e-06	1.45107e-05	1.45496e-05	8.84703e-06
HVO_RS15035	0.000387781	0.00132003	0.00157902	0.001488
HVO_RS15040	1.05748e-05	2.21633e-05	2.30959e-05	1.7724e-05
HVO_RS15045	1.64291e-05	1.40579e-05	1.15114e-05	9.26886e-06
HVO_RS15050	0.00152384	0.00566326	0.00557889	0.00574331
HVO_RS15060	3.9975e-05	7.42137e-05	4.74416e-05	4.04491e-05
HVO_RS15065	0.000799722	0.000593384	0.000620446	0.000575723
HVO_RS15070	3.88798e-05	1.79657e-05	3.25419e-05	2.59841e-05
HVO_RS15075	8.30307e-05	0.000111974	0.000123072	0.000119131
HVO_RS15080	0.00015004	3.70028e-05	4.4852e-05	2.90026e-05
HVO_RS15085	0.000136345	6.36257e-05	6.57999e-05	5.59037e-05
HVO_RS15090	0.0223776	0.00853802	0.00837439	0.00814401
HVO_RS15095	0.000575049	0.000335482	0.00033076	0.000359294
HVO_RS15100	3.31812e-05	2.41764e-05	1.83484e-05	1.73669e-05
HVO_RS15105	5.44626e-05	5.58253e-05	4.60954e-05	4.84018e-05
HVO_RS15110	0.000135024	8.36116e-05	8.36437e-05	9.57653e-05
HVO_RS15115	0.000135859	8.39964e-05	9.24364e-05	9.28879e-05
HVO_RS15120	1.73916e-05	1.26103e-05	1.20408e-05	2.06117e-05
HVO_RS15125	7.01178e-05	7.94222e-05	7.82458e-05	9.60317e-05
HVO_RS15130	0.000269323	0.000235537	0.000236427	0.000235107
HVO_RS15135	0.000153871	0.000116196	0.000151244	0.000160387
HVO_RS15140	5.17613e-05	2.14476e-05	2.68352e-05	5.34104e-05
HVO_RS15145	0.000210352	0.000171779	0.000198257	0.000225021
HVO_RS15150	0.00111653	0.000730814	0.000873513	0.000861095
HVO_RS15155	0.000103916	0.000100249	9.58752e-05	9.01288e-05
HVO_RS15160	2.60394e-05	2.08398e-05	2.54571e-05	2.75512e-05
HVO_RS15165	6.01923e-05	6.87129e-05	8.21985e-05	7.62723e-05
HVO_RS15170	0.000587858	0.000444549	0.000440627	0.000322016
HVO_RS15175	3.56827e-05	1.88625e-05	2.24462e-05	2.69435e-05
HVO_RS15180	3.82571e-05	5.6109e-06	5.81642e-06	1.58508e-05
HVO_RS15185	7.40911e-05	2.38453e-05	2.60716e-05	3.32755e-05
HVO_RS15190	3.99977e-05	6.46769e-05	4.52064e-05	4.70061e-05
HVO_RS15195	6.66911e-06	1.78693e-05	1.22147e-05	1.63161e-05
HVO_RS15200	1.62697e-05	1.64046e-05	1.2783e-05	1.25614e-05
HVO_RS15205	0.000194286	0.000106607	0.00011544	9.62115e-05
HVO_RS15210	1.01035e-05	5.84288e-06	4.30976e-06	4.39828e-06
HVO_RS15215	4.60327e-05	2.89154e-05	2.90465e-05	3.11499e-05
HVO_RS15220	5.68404e-05	0.000208426	0.000206492	0.000188755
HVO_RS15235	4.55896e-05	7.59242e-05	6.63432e-05	6.34504e-05
HVO_RS15240	0.000119997	0.000239564	0.000220032	0.000204226
HVO_RS15245	6.71976e-06	5.87034e-06	5.79834e-06	6.6286e-06
HVO_RS15250	0.000110505	7.73129e-05	7.23513e-05	6.70212e-05
HVO_RS15255	4.95447e-05	0.000194805	0.000173298	0.00016318
HVO_RS15260	1.32783e-05	4.42299e-05	4.3015e-05	4.21987e-05
HVO_RS15265	2.28107e-06	5.40309e-06	5.97165e-06	5.33182e-06
HVO_RS15270	3.50404e-05	2.26892e-05	2.0897e-05	1.81448e-05
HVO_RS15280	2.02899e-05	1.38206e-05	1.34718e-05	1.69548e-05
HVO_RS15285	0.000102052	9.48229e-05	0.000161333	0.00016438
HVO_RS15300	0.000809216	0.000476628	0.000526216	0.000685079
HVO_RS15305	0.00150197	0.00140609	0.00149567	0.00154789
HVO_RS15310	0.000522403	0.00024016	0.000287725	0.000268479
HVO_RS15315	0.000182113	2.55057e-05	2.84946e-05	2.84425e-05
HVO_RS15320	3.43873e-05	7.62195e-05	6.93263e-05	6.96155e-05
HVO_RS15325	1.28292e-05	5.68286e-05	5.16374e-05	3.78082e-05
HVO_RS15330	8.16344e-05	0.000133225	0.000117218	0.000109192
HVO_RS15335	2.42192e-05	2.22494e-06	3.18911e-06	2.09253e-06
HVO_RS15340	0.000227555	5.92998e-06	7.45691e-06	7.65972e-06
HVO_RS15345	0.000107936	1.67307e-06	1.91324e-06	2.14517e-06
HVO_RS15350	2.56792e-05	6.91907e-05	7.58473e-05	6.12603e-05
HVO_RS15355	0.000122905	5.37229e-05	6.53485e-05	6.64434e-05
HVO_RS15360	1.09513e-05	2.73088e-05	2.82031e-05	2.14518e-05
HVO_RS15365	4.82539e-05	9.33427e-05	9.91739e-05	0.000105429
HVO_RS15370	4.78566e-06	1.17984e-05	1.2871e-05	1.18699e-05
HVO_RS15375	6.61606e-05	2.62557e-05	2.93625e-05	2.85962e-05
HVO_RS15380	0.00022157	0.000423597	0.00040451	0.000355885
HVO_RS15385	2.89622e-06	6.32543e-06	4.5855e-06	4.23757e-06
HVO_RS15390	9.73535e-07	6.09801e-07	9.08348e-07	7.44476e-07
HVO_RS15395	7.65649e-05	9.19639e-05	7.30932e-05	6.95263e-05
HVO_RS15400	0.00148423	0.00124647	0.00135535	0.00133873
HVO_RS15405	8.66694e-05	0.000396457	0.000396147	0.000362693
HVO_RS15410	0.000896178	0.000475791	0.00048155	0.000484347
HVO_RS15415	0.000114465	6.70553e-05	7.28475e-05	6.64056e-05
HVO_RS15420	4.15537e-05	9.88148e-05	7.12804e-05	7.88133e-05
HVO_RS15425	4.64668e-05	7.42501e-05	6.50372e-05	6.95818e-05
HVO_RS15430	2.25879e-05	6.11381e-05	6.04537e-05	6.89364e-05
HVO_RS15435	4.58618e-05	3.25324e-05	3.16079e-05	3.32957e-05
HVO_RS15445	2.96389e-05	1.809e-05	2.17626e-05	2.54051e-05
HVO_RS15450	2.75673e-05	3.87582e-05	3.35905e-05	4.08934e-05
HVO_RS15455	1.16503e-05	3.40972e-05	3.01659e-05	1.95406e-05
HVO_RS15460	2.66276e-06	1.05214e-06	7.08352e-07	6.30516e-07
HVO_RS15465	0.000949308	0.00195806	0.00173501	0.00151623
HVO_RS15470	8.65661e-06	1.03475e-05	1.19587e-05	9.75294e-06
HVO_RS15475	0.000170491	0.000321797	0.000427848	0.000258666
HVO_RS15480	0.000208515	0.00046707	0.000384473	0.000273989
HVO_RS15485	1.02385e-05	8.04204e-06	8.8733e-06	5.33964e-06
HVO_RS15490	2.86132e-05	1.2031e-05	1.64238e-05	1.52026e-05
HVO_RS15495	3.31305e-06	6.78358e-06	6.63243e-06	5.41773e-06
HVO_RS15500	4.60899e-05	4.60405e-05	4.60346e-05	4.8687e-05
HVO_RS15505	6.57376e-05	0.000110877	0.000113824	0.000106755
HVO_RS15510	0.000256876	8.8791e-05	9.27031e-05	8.5497e-05
HVO_RS15515	1.20052e-05	3.45285e-05	3.08453e-05	2.52998e-05
HVO_RS15520	2.25107e-05	4.04687e-05	4.20698e-05	3.73395e-05
HVO_RS15525	0	5.08356e-07	5.05621e-07	4.48834e-07
HVO_RS15530	3.76214e-06	7.61939e-06	7.93611e-06	7.60182e-06
HVO_RS15535	6.06293e-06	6.9723e-06	7.82862e-06	7.62502e-06
HVO_RS15540	1.87752e-05	2.49779e-05	2.40167e-05	2.33724e-05
HVO_RS15545	9.61649e-05	0.00014401	0.000111687	9.82615e-05
HVO_RS15550	9.83167e-06	4.59778e-06	5.2172e-06	5.68228e-06
HVO_RS15555	1.46521e-05	8.97773e-06	7.93722e-06	1.03076e-05
HVO_RS15560	7.56595e-06	6.13673e-06	7.48743e-06	9.62035e-06
HVO_RS15565	7.88804e-07	1.02406e-06	1.89604e-06	2.65174e-06
HVO_RS15570	1.89687e-06	1.45467e-06	1.48216e-06	2.39438e-06
HVO_RS15575	0.000138038	0.00034598	0.000330725	0.000330797
HVO_RS15580	1.76821e-06	5.11028e-06	4.74464e-06	3.20192e-06
HVO_RS15585	7.03814e-06	2.60984e-05	3.11149e-05	3.68473e-05
HVO_RS15590	6.75824e-05	0.000127508	0.000132253	0.000153098
HVO_RS15595	6.43967e-05	6.89201e-05	7.96912e-05	7.92161e-05
HVO_RS15600	1.33948e-05	3.308e-05	3.32042e-05	3.00397e-05
HVO_RS15605	0.000189971	0.000204886	0.000199256	0.00018892
HVO_RS15620	1.59123e-06	5.98918e-06	6.04373e-06	5.69699e-06
HVO_RS15625	4.30139e-06	2.36109e-05	2.35897e-05	2.08744e-05
HVO_RS15630	1.76752e-05	2.4828e-05	2.38083e-05	1.45065e-05
HVO_RS15635	6.59112e-05	4.77114e-05	5.09939e-05	4.09801e-05
HVO_RS15640	2.72185e-05	5.79901e-05	5.8739e-05	5.27308e-05
HVO_RS15645	3.6327e-06	3.6902e-06	2.4163e-06	2.21457e-06
HVO_RS15650	9.25191e-06	2.2167e-05	9.54e-06	8.18462e-06
HVO_RS15655	7.02547e-06	7.83718e-06	3.2575e-06	2.66508e-06
HVO_RS15660	7.15938e-06	4.33367e-06	2.72384e-06	2.7284e-06
HVO_RS15665	1.43319e-05	1.46125e-05	6.82202e-06	5.66671e-06
HVO_RS15670	7.76165e-07	4.51828e-07	1.3481e-07	2.68705e-07
HVO_RS15675	5.23156e-06	4.87227e-06	2.41902e-06	1.5002e-06
HVO_RS15680	1.39497e-06	1.78166e-06	1.00656e-06	8.63346e-07
HVO_RS15690	1.65538e-05	2.17188e-05	1.67538e-05	1.59819e-05
HVO_RS15700	3.54804e-05	5.25076e-05	6.36127e-05	4.75303e-05
HVO_RS15705	5.4387e-06	1.07031e-05	1.09367e-05	9.43141e-06
HVO_RS15710	1.00656e-05	1.44261e-05	1.61009e-05	1.4986e-05
HVO_RS15715	5.49188e-06	8.28404e-06	1.0088e-05	8.50737e-06
HVO_RS15720	1.36684e-05	1.79139e-05	1.81372e-05	1.76345e-05
HVO_RS15725	1.23418e-05	1.368e-05	1.61045e-05	1.44305e-05
HVO_RS15730	3.36109e-07	1.04322e-06	1.30354e-06	8.40625e-07
HVO_RS15735	2.64311e-06	6.17529e-06	3.58986e-06	3.36735e-06
HVO_RS15740	4.98515e-06	4.52468e-06	5.56639e-06	4.78386e-06
HVO_RS15750	1.00183e-05	1.47e-05	1.53056e-05	1.27439e-05
HVO_RS15755	8.55152e-05	0.000193867	0.000198713	0.000194213
HVO_RS15760	5.92067e-05	5.93433e-05	6.44753e-05	6.79411e-05
HVO_RS15770	0.000157462	0.000487149	0.000560337	0.000717843
HVO_RS15775	1.67207e-05	1.77945e-05	2.00783e-05	2.13068e-05
HVO_RS15780	0.000178212	0.000284734	0.000277366	0.000307434
HVO_RS15785	8.98146e-05	0.000140201	7.20691e-05	0.000113266
HVO_RS15790	0.000110001	0.000104607	0.000103455	0.000104718
HVO_RS15795	0.000184678	0.000117929	0.000136275	0.000132732
HVO_RS15800	0.000279874	0.000217689	0.000185711	0.000185925
HVO_RS15805	0.000680362	0.00023459	0.000228219	0.00021765
HVO_RS15815	0.000119157	4.93098e-05	4.35261e-05	5.74497e-05
HVO_RS15820	1.56784e-06	6.16447e-06	9.6975e-06	1.01604e-05
HVO_RS15825	0.000510462	0.000638907	0.000654379	0.000709077
HVO_RS15830	9.19116e-05	8.5061e-05	9.08599e-05	0.000146183
HVO_RS15835	0.000270306	0.000365903	0.000353347	0.000383625
HVO_RS15840	1.97663e-05	0.000125938	0.000104777	9.16007e-05
HVO_RS15850	5.65613e-05	4.06465e-05	4.79915e-05	4.50788e-05
HVO_RS15855	8.26318e-06	9.72778e-06	9.47806e-06	1.02704e-05
HVO_RS15860	0.000101473	8.32993e-05	8.72396e-05	8.47369e-05
HVO_RS15865	0.000135909	0.000316047	0.00034036	0.000336189
HVO_RS15870	3.16742e-05	3.83943e-05	4.6251e-05	5.86395e-05
HVO_RS15875	0.000592701	0.000258025	0.00026837	0.000234947
HVO_RS15880	0.000126212	7.89404e-05	7.36924e-05	7.5884e-05
HVO_RS15885	5.21085e-05	5.563e-06	3.5273e-06	5.74453e-06
HVO_RS15890	0.00106825	5.77314e-05	4.60762e-05	4.84516e-05
HVO_RS15895	0.000258664	5.03853e-05	6.651e-05	6.84176e-05
HVO_RS15900	7.3097e-05	1.41396e-05	1.70545e-05	1.91372e-05
HVO_RS15905	3.7579e-05	0.000110182	6.65416e-05	6.6934e-05
HVO_RS15910	2.65312e-05	6.06964e-05	4.60266e-05	4.9252e-05
HVO_RS15915	3.13643e-05	3.88692e-05	2.86536e-05	2.69089e-05
HVO_RS15920	6.65767e-05	6.66617e-05	7.04943e-05	6.88243e-05
HVO_RS15925	0	9.99081e-07	1.22188e-06	1.18884e-06
HVO_RS15930	7.20337e-05	8.20135e-05	7.89705e-05	7.70898e-05
HVO_RS15935	9.40477e-05	4.6266e-05	3.2447e-05	3.25441e-05
HVO_RS15940	3.8517e-05	6.79564e-05	4.85751e-05	4.75112e-05
HVO_RS15950	4.74337e-05	0.000292401	0.000269946	0.00025687
HVO_RS15955	4.14509e-05	6.25771e-05	6.25307e-05	6.51888e-05
HVO_RS15960	3.12557e-05	5.10066e-05	5.04359e-05	5.03493e-05
HVO_RS15965	5.26941e-05	0.000157557	0.000156782	0.000152225
HVO_RS15970	2.8215e-05	6.82496e-05	6.53609e-05	6.73866e-05
HVO_RS15975	4.46583e-05	9.53065e-05	9.39938e-05	9.33314e-05
HVO_RS15980	7.8917e-05	2.73869e-05	2.39304e-05	2.10945e-05
HVO_RS15985	0.000146804	0.000100595	8.66867e-05	7.8883e-05
HVO_RS15990	0.000509337	0.00136648	0.00102083	0.000731631
HVO_RS15995	0.000114084	4.56545e-06	2.74451e-06	2.00297e-06
HVO_RS16000	2.83876e-05	5.44265e-05	5.92819e-05	5.41611e-05
HVO_RS16005	0.000486364	0.000449808	0.000378739	0.000325989
HVO_RS16010	6.50613e-05	9.23399e-05	8.97331e-05	8.93601e-05
HVO_RS16015	7.94103e-05	0.000144381	0.000167684	0.000152563
HVO_RS16025	3.2821e-06	0.000126329	0.000321577	0.000137152
HVO_RS16030	0.000126756	0.000136144	0.000167952	0.000113683
HVO_RS16035	0.000196173	8.11844e-05	8.12964e-05	7.45767e-05
HVO_RS16040	4.76506e-05	8.63599e-05	7.97058e-05	6.5792e-05
HVO_RS16045	7.5376e-06	4.42865e-05	3.73839e-05	2.80558e-05
HVO_RS16050	4.63728e-05	0.000185191	0.000123595	9.77567e-05
HVO_RS16055	3.9305e-05	0.000131391	0.00013235	0.000131431
HVO_RS16060	2.074e-05	1.42882e-05	1.51651e-05	1.48502e-05
HVO_RS16070	0.000143158	1.02312e-05	1.19968e-05	1.05338e-05
HVO_RS16075	6.05152e-05	9.70442e-05	0.000118804	9.70101e-05
HVO_RS16080	0.00019825	7.94742e-05	8.84094e-05	8.58182e-05
HVO_RS16085	2.20397e-05	2.11202e-05	1.74851e-05	1.6971e-05
HVO_RS16090	3.97959e-05	2.40454e-05	2.68144e-05	2.52485e-05
HVO_RS16095	0.000177166	0.000134871	0.000127637	0.000131726
HVO_RS16100	1.09445e-05	1.82313e-05	2.06045e-05	1.45179e-05
HVO_RS16105	5.92994e-05	8.27371e-05	7.82836e-05	7.36473e-05
HVO_RS16110	0.00016012	0.000152168	0.000139123	0.000140968
HVO_RS16115	3.4116e-05	8.6572e-05	8.94543e-05	7.79366e-05
HVO_RS16120	2.29734e-05	4.34388e-05	3.96682e-05	3.95806e-05
HVO_RS16125	0.000331228	0.00116281	0.00110735	0.00109408
HVO_RS16130	6.86479e-05	0.000109779	0.000113278	0.000108195
HVO_RS16135	3.08316e-05	8.67859e-05	7.40555e-05	7.26062e-05
HVO_RS16150	0.000236563	0.000326514	0.000281715	0.000274102
HVO_RS16160	0.00182453	0.00145315	0.00175821	0.00168671
HVO_RS16170	4.88959e-05	3.4519e-05	3.90282e-05	3.24708e-05
HVO_RS16180	0.00388025	0.00455194	0.00460783	0.00455049
HVO_RS16185	7.49528e-06	5.93003e-06	5.62334e-06	6.98743e-06
HVO_RS16190	9.91409e-06	1.16012e-05	1.13671e-05	1.25472e-05
HVO_RS16195	1.12756e-05	1.11664e-05	9.62854e-06	9.68652e-06
HVO_RS16200	8.50902e-06	7.28853e-06	6.83706e-06	7.88609e-06
HVO_RS16205	3.57831e-05	1.35329e-05	1.34392e-05	1.45238e-05
HVO_RS16210	1.33958e-05	2.41672e-06	3.03115e-06	2.7156e-06
HVO_RS16215	1.26716e-05	9.05288e-06	9.44901e-06	9.41899e-06
HVO_RS16220	0.000420363	1.86784e-05	1.48253e-05	2.19851e-05
HVO_RS16225	7.87915e-07	1.72169e-05	2.94622e-05	1.51445e-05
HVO_RS16230	6.13874e-06	2.15243e-06	2.5945e-06	1.62433e-06
HVO_RS16235	0.000240232	0.000121225	0.000117858	0.00011183
HVO_RS16240	3.818e-05	1.59159e-05	1.51902e-05	2.49471e-05
HVO_RS16245	4.07096e-05	0.00196383	0.00198497	0.00207847
HVO_RS16250	3.6195e-05	0.00121656	0.00105971	0.00129162
HVO_RS16255	2.95602e-05	0.00170843	0.00148602	0.00160095
HVO_RS16280	2.20953e-05	3.00632e-05	3.20577e-05	3.59484e-05
HVO_RS16290	1.47866e-05	7.18934e-06	5.79539e-06	1.36592e-05
HVO_RS16295	2.32503e-05	2.45783e-05	2.76626e-05	3.02227e-05
HVO_RS16300	1.54719e-05	5.18433e-05	5.85294e-05	4.88451e-05
HVO_RS16305	0.000812536	0.0001264	0.000140933	0.000139234
HVO_RS16310	0.000334854	5.33183e-05	5.80245e-05	5.88192e-05
HVO_RS16315	5.97521e-05	0.000123504	0.000126794	0.000126462
HVO_RS16325	0.000294808	2.73592e-06	2.46727e-06	1.5149e-06
HVO_RS16330	1.6984e-05	3.68724e-05	4.66485e-05	3.86843e-05
HVO_RS16335	3.37787e-05	5.05485e-05	5.51692e-05	5.04515e-05
HVO_RS16340	0.00021997	0.000374722	0.000354828	0.000359752
HVO_RS16345	0.000131099	0.00018022	0.000185932	0.00017612
HVO_RS16350	0.000150198	0.000449402	0.000441954	0.000429149
HVO_RS16360	2.19529e-05	6.99781e-05	3.37296e-05	2.93689e-05
HVO_RS16365	1.47912e-05	5.45117e-06	4.83602e-06	4.69354e-06
HVO_RS16370	1.73224e-05	5.40506e-05	5.13863e-05	4.76397e-05
HVO_RS16375	0.000282359	0.000221286	0.000202013	0.000181499
HVO_RS16380	0.000389561	0.000191421	0.000189306	0.000193565
HVO_RS16385	5.21785e-06	2.16049e-06	2.94395e-06	2.24274e-06
HVO_RS16390	0.000139247	0.000449211	0.000439613	0.000435797
HVO_RS16395	0.000128378	5.54185e-05	6.31504e-05	6.00213e-05
HVO_RS16400	2.32154e-05	2.3772e-05	2.01092e-05	1.8658e-05
HVO_RS16405	0.000216828	0.000211976	0.000212854	0.00022853
HVO_RS16410	0.000227798	0.00019481	0.000191349	0.000219676
HVO_RS16415	0.000505668	0.000522434	0.000462387	0.000491167
HVO_RS16420	0.000141958	0.000314986	0.000267121	0.00019837
HVO_RS16425	0.000372432	0.000411992	0.000453421	0.000453509
HVO_RS16430	0.000119202	0.000104245	0.000103682	9.94715e-05
HVO_RS16435	0.000318821	0.000718393	0.000755752	0.00077511
HVO_RS16440	4.98152e-05	8.19212e-05	9.99874e-05	0.000103209
HVO_RS16445	0.000357749	0.000112688	0.000102032	0.000104166
HVO_RS16465	4.25111e-06	4.9477e-06	6.35192e-06	5.54845e-06
HVO_RS16480	0.000301828	0.000329274	0.000296652	0.000260835
HVO_RS16485	2.55624e-05	3.39962e-05	3.58384e-05	2.7146e-05
HVO_RS16490	0.000108909	0.000135303	9.25046e-05	7.23935e-05
HVO_RS16495	0.00017648	0.000168621	0.000154886	0.000150676
HVO_RS16500	3.50415e-05	6.56906e-05	5.86672e-05	6.52407e-05
HVO_RS16505	2.51737e-05	5.30584e-05	6.63754e-05	6.06083e-05
HVO_RS16510	4.69959e-05	4.64206e-05	5.18863e-05	5.67273e-05
HVO_RS16515	6.52435e-05	6.2548e-05	7.17141e-05	7.10659e-05
HVO_RS16520	0.00381282	0.00647995	0.0063746	0.00558238
HVO_RS16525	2.02564e-05	4.72866e-05	5.06064e-05	3.3178e-05
HVO_RS16530	8.2667e-05	5.25627e-05	4.44707e-05	4.3915e-05
HVO_RS16540	4.56566e-05	2.14844e-05	1.82901e-05	2.27568e-05
HVO_RS16550	4.22891e-06	2.61884e-05	3.90334e-05	5.85818e-05
HVO_RS16555	7.61092e-06	8.24651e-06	9.23878e-06	1.57593e-05
HVO_RS16560	0.000184234	7.59406e-05	5.66411e-05	5.15528e-05
HVO_RS16565	7.42256e-07	1.3886e-06	1.65459e-06	1.73234e-06
HVO_RS16570	1.42274e-05	1.1432e-05	1.23716e-05	1.21702e-05
HVO_RS16575	2.02508e-06	5.42408e-07	6.52752e-07	3.01726e-07
HVO_RS16590	0	3.4711e-06	5.63673e-06	2.57315e-06
HVO_RS16595	0.000173864	8.41263e-05	9.38399e-05	9.89344e-05
HVO_RS16600	0.000132771	1.42959e-05	1.66996e-05	1.7067e-05
HVO_RS16605	3.7144e-05	4.53642e-05	3.39649e-05	2.65823e-05
HVO_RS16610	2.50238e-05	4.772e-05	4.38379e-05	3.50383e-05
HVO_RS16615	0.000128227	0.000232185	0.000194348	0.000197892
HVO_RS16620	2.04898e-05	1.19269e-05	1.44451e-05	2.44585e-05
HVO_RS16625	9.57833e-06	1.73487e-05	1.73605e-05	1.68717e-05
HVO_RS16630	5.3402e-05	6.908e-05	7.01617e-05	5.2808e-05
HVO_RS16635	5.82227e-05	0.000138806	0.000225538	0.000188321
HVO_RS16640	3.09025e-05	1.76846e-05	2.05924e-05	2.29812e-05
HVO_RS16645	2.65264e-05	1.57125e-05	1.73228e-05	2.18268e-05
HVO_RS16650	2.08663e-05	1.46855e-05	1.55062e-05	1.99867e-05
HVO_RS16655	2.16151e-05	2.45406e-05	2.34352e-05	2.5918e-05
HVO_RS16660	1.04834e-06	3.17438e-06	2.53941e-06	2.48122e-06
HVO_RS16665	4.00603e-05	9.5054e-05	6.9536e-05	5.60345e-05
HVO_RS16670	3.53655e-05	3.89033e-05	3.36883e-05	3.2018e-05
HVO_RS16675	8.53833e-05	0.00012811	0.000134401	0.000119169
HVO_RS16680	7.74279e-05	3.71839e-06	4.05513e-06	3.19739e-06
HVO_RS16685	4.71803e-05	9.17829e-05	8.86391e-05	8.8649e-05
HVO_RS16690	0.000289438	0.000694973	0.000746246	0.00080406
HVO_RS16705	0.000998428	7.31846e-06	8.97448e-06	8.14334e-06
HVO_RS16710	2.35432e-06	9.53465e-07	4.2781e-07	5.79431e-07
HVO_RS16715	2.35545e-06	2.80253e-05	3.93598e-05	1.88209e-05
HVO_RS16720	1.2117e-05	6.00391e-06	6.71609e-06	4.64917e-06
HVO_RS16725	9.53247e-05	0.000236724	0.000168898	0.000183071
HVO_RS16730	7.18488e-05	0.000199927	0.000149716	0.000161116
HVO_RS16735	0.000183087	0.000349656	0.00038914	0.000360345
HVO_RS16740	0.000290843	0.000557055	0.000582688	0.000564012
HVO_RS16745	1.09993e-05	1.58438e-05	1.24731e-05	1.39448e-05
HVO_RS16750	2.38677e-05	4.0547e-05	3.01463e-05	2.78138e-05
HVO_RS16755	2.29346e-05	3.87441e-05	3.77741e-05	3.06166e-05
HVO_RS16760	0.000129272	0.000224575	0.000176798	0.000135212
HVO_RS16765	6.96734e-05	3.69605e-05	4.45854e-05	3.93625e-05
HVO_RS16770	4.02593e-05	0.000120634	9.66255e-05	9.61181e-05
HVO_RS16780	2.30697e-05	6.59525e-05	6.03938e-05	5.63816e-05
HVO_RS16785	4.04961e-05	5.94865e-05	3.68343e-05	5.48159e-05
HVO_RS16790	6.4328e-05	0.000212405	0.0001717	0.000156187
HVO_RS16795	1.03657e-05	9.25842e-06	8.78829e-06	8.46063e-06
HVO_RS16805	6.78822e-05	1.9821e-05	1.96999e-05	1.69236e-05
HVO_RS16810	0.000193699	0.00032467	0.000368345	0.000398068
HVO_RS16820	2.87076e-05	6.69287e-05	5.18671e-05	4.90166e-05
HVO_RS16825	0.000126849	5.55827e-05	5.81354e-05	5.20765e-05
HVO_RS16830	3.95967e-05	0.000158132	0.00013931	0.000138034
HVO_RS16835	3.63599e-05	5.10705e-05	3.70349e-05	3.57873e-05
HVO_RS16840	0.000326888	0.000461102	0.000395105	0.000358169
HVO_RS16845	9.17064e-05	5.19037e-05	6.58095e-05	5.46438e-05
HVO_RS16850	2.5706e-05	2.64531e-05	2.65568e-05	2.63216e-05
HVO_RS16855	0.000445214	0.000358753	0.000438148	0.000438995
HVO_RS16860	0.00031252	0.000242241	0.00105084	0.000691335
HVO_RS16865	6.55569e-05	6.4252e-05	5.4246e-05	4.96002e-05
HVO_RS16870	6.3535e-06	6.98177e-06	7.36703e-06	6.42711e-06
HVO_RS16875	0.00104052	0.000437226	0.000454991	0.0004425
HVO_RS16880	5.90874e-05	4.26069e-05	4.06892e-05	4.87383e-05
HVO_RS16890	2.34863e-05	3.1215e-05	2.60621e-05	2.67089e-05
HVO_RS16895	3.27246e-05	2.89088e-05	2.60349e-05	2.97775e-05
HVO_RS16905	4.80471e-05	3.58992e-05	3.25312e-05	3.32005e-05
HVO_RS16910	2.91485e-05	4.80599e-05	4.22737e-05	3.97129e-05
HVO_RS16915	0.000159548	0.000124136	0.000138161	0.000130207
HVO_RS16920	9.5169e-05	3.0671e-05	2.55206e-05	3.57109e-05
HVO_RS16925	0.000171265	8.73496e-05	9.53519e-05	9.68369e-05
HVO_RS16930	0.00010663	1.2909e-05	1.13312e-05	1.14244e-05
HVO_RS16935	4.91135e-05	6.03714e-05	6.4611e-05	5.92678e-05
HVO_RS16940	0.000119503	0.000205148	0.000204263	0.000198533
HVO_RS16945	0.000129504	8.64093e-05	7.22948e-05	6.58334e-05
HVO_RS16950	0.000191722	7.22859e-05	5.91517e-05	6.27211e-05
HVO_RS16955	3.47143e-05	1.9445e-05	2.05054e-05	2.48489e-05
HVO_RS16960	2.73524e-05	9.91994e-05	9.78605e-05	8.86177e-05
HVO_RS16970	0.000532403	0.000998077	0.00113899	0.00206456
HVO_RS16975	0.000674011	0.00189928	0.00151759	0.00227878
HVO_RS16980	0.000654292	0.001821	0.00187335	0.00255246
HVO_RS16985	0.000576354	0.0020183	0.00163324	0.00249723
HVO_RS16990	0.000641917	0.00159521	0.00170018	0.00269806
HVO_RS16995	0.000927247	0.00207161	0.00214912	0.00292534
HVO_RS17000	0.000724685	0.00227591	0.00207929	0.0030432
HVO_RS17005	0.000452622	0.00104054	0.000893952	0.0019095
HVO_RS17010	0.000195762	0.000249622	0.000131319	0.000792265
HVO_RS17015	0.00063781	0.00165778	0.00140498	0.0024925
HVO_RS17020	0.00110085	0.00300706	0.00288382	0.00369861
HVO_RS17025	0.000436379	0.000843064	0.00069593	0.00164179
HVO_RS17030	0.000496421	0.00100439	0.000936345	0.00183771
HVO_RS17035	0.0005232	0.00117503	0.000851652	0.00155526
HVO_RS17040	0.000525081	0.0016796	0.0013832	0.00190325
HVO_RS17050	0.00129636	0.00340825	0.00375238	0.00430064
HVO_RS17055	0.000803174	0.00162007	0.00165361	0.00252104
HVO_RS17060	0.000607137	0.00155599	0.00131283	0.00223724
HVO_RS17065	0.00114256	0.00267076	0.00263038	0.00351684
HVO_RS17070	0.000426171	0.000445654	0.000495726	0.00118417
HVO_RS17075	0.0014075	0.00282069	0.00287466	0.00366135
HVO_RS17080	0.00177683	0.0036203	0.00382887	0.00458814
HVO_RS17085	0.00281056	0.0062236	0.00874796	0.00975435
HVO_RS17090	2.61864e-06	2.76508e-06	4.59852e-06	1.75971e-05
HVO_RS17095	1.77675e-05	9.59069e-06	1.40565e-05	1.78011e-05
HVO_RS17100	2.81622e-05	2.13251e-05	1.90648e-05	1.41653e-05
HVO_RS17105	1.52766e-05	1.24317e-05	9.92078e-06	8.19709e-06
HVO_RS17110	8.67641e-05	1.77617e-06	1.32942e-06	1.7188e-06
HVO_RS17115	1.3099e-05	1.92479e-05	1.37713e-05	1.45155e-05
HVO_RS17120	3.71713e-05	1.52533e-05	2.11846e-05	1.91155e-05
HVO_RS17125	0.000136835	0.000129501	0.00013269	0.000130058
HVO_RS17130	5.35924e-05	3.63456e-05	3.72331e-05	4.08377e-05
HVO_RS17135	0.000358448	2.99358e-05	3.46112e-05	3.18141e-05
HVO_RS17140	0.000125993	9.4325e-05	0.000101427	9.85668e-05
HVO_RS17150	0.000188563	3.94847e-05	3.60581e-05	3.637e-05
HVO_RS17160	0.0017527	1.73885e-05	1.80568e-05	2.05249e-05
HVO_RS17170	1.63469e-05	1.269e-05	1.42426e-05	1.53615e-05
HVO_RS17180	2.66255e-05	2.02407e-05	3.43796e-05	2.73944e-05
HVO_RS17185	1.88748e-05	4.25643e-06	3.37995e-06	2.46676e-06
HVO_RS17190	0.000391836	9.23966e-05	8.36078e-05	7.33489e-05
HVO_RS17195	6.82984e-05	1.87609e-05	1.43009e-05	1.25001e-05
HVO_RS17205	5.92887e-05	0.000238686	0.000278519	0.000254604
HVO_RS17210	3.44182e-05	6.03377e-05	6.33167e-05	6.60523e-05
HVO_RS17215	1.31943e-05	5.20102e-06	4.82492e-06	4.81564e-06
HVO_RS17220	6.1281e-06	8.3779e-06	9.10134e-06	8.05474e-06
HVO_RS17230	9.26075e-06	1.58725e-06	1.71607e-06	2.08043e-06
HVO_RS17235	2.42937e-05	1.32438e-05	1.36879e-05	1.47782e-05
HVO_RS17240	5.51197e-06	1.1512e-06	1.76975e-06	1.82091e-06
HVO_RS17250	6.51147e-05	4.23535e-05	3.82053e-05	3.58127e-05
HVO_RS17255	0.00018059	0.000328136	0.000359728	0.000363343
HVO_RS17260	6.86415e-05	0.000108919	7.33356e-05	9.01367e-05
HVO_RS17265	5.78239e-05	3.75476e-05	3.41269e-05	3.48087e-05
HVO_RS17270	6.77302e-05	5.32186e-05	6.08517e-05	6.1721e-05
HVO_RS17275	6.17496e-06	9.45679e-06	1.0881e-05	8.19459e-06
HVO_RS17280	0.000169974	0.00033575	0.000323276	0.00030933
HVO_RS17285	0.00104155	0.000410463	0.000462319	0.000453744
HVO_RS17290	0.000768979	0.000254542	0.000309087	0.000321165
HVO_RS17305	2.14969e-05	5.41129e-05	4.9239e-05	4.78849e-05
HVO_RS17310	3.28784e-05	4.50762e-05	4.96027e-05	5.37706e-05
HVO_RS17315	8.72368e-05	4.99158e-05	5.43508e-05	6.50335e-05
HVO_RS17320	0.000145204	0.000240666	0.000257649	0.00027608
HVO_RS17325	9.56251e-05	0.000141704	0.000138408	0.000158051
HVO_RS17330	3.99391e-05	7.82562e-05	6.97371e-05	6.55071e-05
HVO_RS17335	0.00014211	7.40533e-05	8.29126e-05	8.44829e-05
HVO_RS17340	0.000222279	9.85235e-05	0.000122262	0.000135445
HVO_RS17345	5.18144e-05	3.52171e-05	3.82157e-05	3.98655e-05
HVO_RS17350	0.000403287	0.00145854	0.00136068	0.00108946
HVO_RS17360	0.000143068	0.000125437	0.00012386	0.000131259
HVO_RS17365	2.46674e-05	1.74514e-05	1.46055e-05	1.21352e-05
HVO_RS17380	8.16685e-05	9.43584e-05	8.93774e-05	0.000140895
HVO_RS17385	7.2388e-06	1.93028e-05	1.92393e-05	1.66666e-05
HVO_RS17390	5.03269e-05	2.40722e-05	2.71709e-05	2.77661e-05
HVO_RS17395	7.58845e-05	5.76716e-05	5.68064e-05	5.86453e-05
HVO_RS17400	0.000171715	9.03253e-05	9.54825e-05	9.90888e-05
HVO_RS17405	8.9472e-05	2.48075e-05	3.11481e-05	3.66584e-05
HVO_RS17410	1.1674e-05	2.96996e-05	3.34325e-05	2.56265e-05
HVO_RS17415	7.83566e-05	0.000100521	9.11117e-05	8.58844e-05
HVO_RS17420	5.22991e-06	1.25352e-05	1.07159e-05	9.99719e-06
HVO_RS17425	0.000296671	0.000180416	0.000214169	0.000195243
HVO_RS17430	0.000130327	8.32272e-05	9.82776e-05	9.28934e-05
HVO_RS17435	8.53956e-05	0.000110437	9.34942e-05	9.19482e-05
HVO_RS17440	5.63017e-05	7.00397e-05	5.9392e-05	5.96507e-05
HVO_RS17445	0.000512804	4.20298e-05	4.25312e-05	4.32338e-05
HVO_RS17450	0.00069376	1.75076e-05	1.60822e-05	1.60707e-05
HVO_RS17455	9.1423e-05	0.000111389	9.38057e-05	9.56637e-05
HVO_RS17460	0.000276112	7.58273e-05	7.4761e-05	8.31909e-05
HVO_RS17465	0.000121048	4.44925e-05	4.67549e-05	4.12236e-05
HVO_RS17470	3.5485e-05	2.42903e-05	2.17747e-05	2.21404e-05
HVO_RS17480	9.53996e-06	1.37132e-05	1.67679e-05	1.40645e-05
HVO_RS17485	2.54686e-05	0.000108637	9.21304e-05	9.12665e-05
HVO_RS17490	2.10775e-07	1.78361e-07	2.62048e-07	2.95579e-07
HVO_RS17495	0.000345273	0.000644639	0.0006259	0.000649101
HVO_RS17500	6.95719e-05	6.71035e-05	7.98622e-05	7.90905e-05
HVO_RS17505	4.16664e-05	0.000146455	0.000159998	0.00015083
HVO_RS17510	3.44576e-06	9.42965e-06	6.8763e-06	8.19478e-06
HVO_RS17515	1.01145e-05	9.44629e-05	6.09103e-05	5.69471e-05
HVO_RS17520	7.29633e-06	3.80262e-05	3.04787e-05	3.42954e-05
HVO_RS17525	5.19313e-06	4.74724e-05	4.00819e-05	3.78862e-05
HVO_RS17530	1.71139e-05	0.0001818	0.000201407	0.000160996
HVO_RS17535	5.54344e-06	1.08751e-05	1.12578e-05	1.05208e-05
HVO_RS17540	5.03172e-05	3.9875e-05	4.89301e-05	4.66461e-05
HVO_RS17545	6.91434e-05	3.07503e-05	3.22532e-05	3.0194e-05
HVO_RS17550	0.000244783	0.000119849	0.000119995	0.000125234
HVO_RS17555	0.000133523	8.78346e-05	8.6503e-05	7.28532e-05
HVO_RS17560	6.38966e-05	6.43531e-05	6.48272e-05	7.1594e-05
HVO_RS17565	3.72491e-05	3.58522e-05	3.51981e-05	3.67532e-05
HVO_RS17570	0.000125548	8.94112e-05	6.73726e-05	6.10368e-05
HVO_RS17590	0.00010162	0.000144581	0.000183909	0.000157525
HVO_RS17595	0.000454848	0.000241093	0.000261553	0.0002709
HVO_RS17600	0.000115946	0.000101949	0.000113082	0.000113031
HVO_RS17605	2.28448e-06	3.85366e-06	3.59996e-06	3.76025e-06
HVO_RS17610	3.49816e-05	1.03148e-05	9.48773e-06	8.11818e-06
HVO_RS17615	1.2448e-05	0.000357171	0.000328677	0.000323568
HVO_RS17625	0.000149956	0.000115132	0.000110101	0.000112162
HVO_RS17630	0.000116599	3.5283e-05	3.32993e-05	4.00365e-05
HVO_RS17635	0.00230164	1.16046e-05	1.21563e-05	1.34636e-05
HVO_RS17640	0.000342981	3.14212e-05	2.93938e-05	3.44545e-05
HVO_RS17645	4.87586e-05	1.82621e-05	1.99567e-05	2.26465e-05
HVO_RS17650	0.000149245	6.81534e-05	7.10923e-05	7.0087e-05
HVO_RS17655	3.76719e-05	1.60589e-05	1.98211e-05	1.61951e-05
HVO_RS17660	4.46866e-05	5.10881e-05	5.43069e-05	5.49535e-05
HVO_RS17665	3.08087e-05	3.01601e-05	2.5085e-05	2.78701e-05
HVO_RS17670	8.8664e-05	9.94315e-05	9.44498e-05	9.02979e-05
HVO_RS17680	6.53738e-05	0.000104324	8.64973e-05	9.33876e-05
HVO_RS17685	8.31857e-05	0.000421448	0.000476114	0.00042866
HVO_RS17690	0.000155702	0.00113734	0.00101497	0.000952633
HVO_RS17695	5.33361e-05	0.000117793	9.85394e-05	9.27525e-05
HVO_RS17700	0.000380954	0.000874382	0.000722107	0.000732386
HVO_RS17705	0.000235676	0.000586218	0.000520038	0.000598707
HVO_RS17710	0.000246207	0.000808361	0.000617459	0.000753652
HVO_RS17715	0.000356252	0.0028687	0.00278894	0.00305787
HVO_RS17720	1.34577e-05	3.60011e-06	4.21284e-06	4.10834e-06
HVO_RS17730	0.000480259	0.000328993	0.000331722	0.000369585
HVO_RS17740	0.000533908	0.000993323	0.000750424	0.000723188
HVO_RS17745	4.74291e-05	9.89664e-05	6.48468e-05	7.43474e-05
HVO_RS17750	0.000692055	0.000488705	0.000521722	0.000484351
HVO_RS17760	5.34048e-05	5.06392e-05	4.93985e-05	4.42002e-05
HVO_RS17765	4.71201e-05	4.76471e-05	5.11538e-05	4.22183e-05
HVO_RS17770	0.000124092	0.000183794	0.000179067	0.000171558
HVO_RS17775	0.00106164	0.00029386	0.000262651	0.000249826
HVO_RS17780	0.00071677	0.000241806	0.000199147	0.000198491
HVO_RS17785	0.000143273	0.000149332	0.000149609	0.000138145
HVO_RS17790	8.55136e-06	1.42591e-05	1.3179e-05	1.16665e-05
HVO_RS17795	4.19588e-05	3.08679e-05	2.77653e-05	2.90222e-05
HVO_RS17800	9.44101e-05	0.000289197	0.000278325	0.000252808
HVO_RS17805	1.02755e-05	1.2253e-05	1.33886e-05	9.21683e-06
HVO_RS17810	2.39314e-05	1.70788e-05	1.97342e-05	1.7106e-05
HVO_RS17815	2.49986e-05	3.41365e-05	3.49218e-05	2.95504e-05
HVO_RS17825	0.000144956	0.000440358	0.00043572	0.000394872
HVO_RS17830	0.000138563	8.6463e-05	0.00011049	0.000106822
HVO_RS17835	0.00011341	0.00020399	0.000223774	0.000195957
HVO_RS17840	7.29385e-06	0.000617734	0.00112086	0.000610364
HVO_RS17845	1.82225e-05	4.1072e-05	2.8114e-05	2.34452e-05
HVO_RS17855	3.90272e-05	0.000129679	8.64806e-05	0.000121354
HVO_RS17860	0.00197739	0.00374742	0.00392571	0.00427587
HVO_RS17865	0.0013411	0.00206928	0.00227079	0.00244795
HVO_RS17870	0.000171761	0.000375549	0.000358395	0.000329839
HVO_RS17875	1.88349e-05	3.11537e-05	3.04259e-05	2.56197e-05
HVO_RS17880	4.36275e-05	4.13283e-05	2.50763e-05	2.10002e-05
HVO_RS17885	0.000198609	2.86559e-05	3.36503e-05	3.04649e-05
HVO_RS17890	3.9854e-05	3.48746e-06	4.23817e-06	4.69354e-06
HVO_RS17895	0.000100085	5.60098e-06	7.13925e-06	6.9695e-06
HVO_RS17900	9.6181e-05	1.37333e-05	1.66184e-05	1.63979e-05
HVO_RS17905	2.52114e-05	1.57133e-06	2.0255e-06	2.56228e-06
HVO_RS17910	7.39382e-05	6.30305e-06	6.53654e-06	5.48197e-06
HVO_RS17920	0.000104688	0.000266908	0.000209861	0.000210456
HVO_RS17925	0.000750232	0.00429935	0.00487744	0.00463591
HVO_RS17930	0.000278116	0.00059633	0.000639337	0.00199272
HVO_RS17935	0.000263137	0.000411462	0.000780579	0.00228989
HVO_RS17945	7.90263e-06	5.1518e-05	7.00123e-05	6.60064e-05
HVO_RS17950	0.000383193	0.00024185	0.000235221	0.000208928
HVO_RS17955	0.000304639	0.000292794	0.000280179	0.00024262
HVO_RS17960	4.19083e-05	5.08856e-05	5.12914e-05	5.94862e-05
HVO_RS17965	6.72157e-05	8.114e-05	8.78766e-05	9.50685e-05
HVO_RS17970	7.11348e-05	0.000106496	8.88052e-05	0.000101382
HVO_RS17975	0.000107048	0.000108934	7.49018e-05	8.43487e-05
HVO_RS17980	0.000638835	0.000697793	0.000848062	0.00111412
HVO_RS17985	0.000239005	0.000441845	0.000506197	0.00073987
HVO_RS17990	0.000111426	0.000229276	0.000196188	0.000186716
HVO_RS17995	0.000423364	0.000396492	0.000359218	0.000312692
HVO_RS18000	0.000290326	0.000364977	0.000493842	0.000703214
HVO_RS18005	9.26877e-05	0.00032175	0.000238042	0.00058241
HVO_RS18010	5.40619e-06	1.07772e-05	1.40525e-05	1.2226e-05
HVO_RS18015	0.00166409	0.00281014	0.00383807	0.0042784
HVO_RS18020	0.00371584	0.00669791	0.0076327	0.00949704
HVO_RS18025	0.00246491	0.00627448	0.00699381	0.00795438
HVO_RS18030	0.000596429	0.002022	0.00195133	0.0018392
HVO_RS18035	0.000112563	0.000192695	0.000223386	0.000186463
HVO_RS18040	0.000306818	0.000327457	0.000259059	0.00022277
HVO_RS18050	2.95083e-05	6.21607e-05	7.84917e-05	8.09008e-05
HVO_RS18055	9.11148e-05	2.309e-05	2.07241e-05	1.93653e-05
HVO_RS18060	3.58298e-05	2.12284e-05	1.8341e-05	1.81175e-05
HVO_RS18065	5.94272e-05	2.9014e-05	2.46717e-05	2.75576e-05
HVO_RS18070	5.48232e-05	6.99714e-05	7.08486e-05	7.20598e-05
HVO_RS18075	0.000160822	0.00025258	0.000237037	0.000221693
HVO_RS18085	2.13433e-05	1.89871e-05	2.10682e-05	1.51314e-05
HVO_RS18090	0.000144346	0.000115987	0.000108959	0.000108204
HVO_RS18095	4.11183e-05	3.82658e-05	3.30988e-05	3.20336e-05
HVO_RS18100	4.02178e-05	5.46214e-05	6.24184e-05	5.37809e-05
HVO_RS18105	0.00225613	0.00319141	0.00362584	0.00410484
HVO_RS18115	0.000131445	0.000199591	0.0001629	0.000784503
HVO_RS18120	0.000255987	0.000323533	0.000295926	0.000877651
HVO_RS18125	0.000366453	0.000651665	0.000812063	0.0013878
HVO_RS18130	0.000416147	0.000704102	0.000735474	0.00148537
HVO_RS18135	0.000396347	0.00111278	0.00119872	0.00181211
HVO_RS18140	0.0001949	0.000108974	0.000152795	0.000206945
HVO_RS18145	0.00205596	0.00401496	0.00432162	0.00500776
HVO_RS18150	0.000744754	0.00160365	0.0016408	0.00286643
HVO_RS18155	0.00097181	0.00222367	0.00239263	0.00362505
HVO_RS18160	0.000838793	0.0018254	0.0022561	0.00333062
HVO_RS18165	7.45451e-05	0.000245076	0.000297609	0.0007232
HVO_RS18170	9.4044e-06	6.70465e-06	7.55555e-06	6.24619e-06
HVO_RS18175	3.47709e-05	0.000169087	0.000104529	7.45527e-05
HVO_RS18180	5.40626e-05	4.49985e-05	4.30399e-05	6.42378e-05
HVO_RS18190	0.000286433	0.000696622	0.000619002	0.000677139
HVO_RS18195	9.22623e-05	0.000223723	0.000170216	0.000185729
HVO_RS18200	7.19943e-05	9.91731e-05	9.67662e-05	9.38208e-05
HVO_RS18205	5.43939e-05	0.000101635	9.31583e-05	0.000101615
HVO_RS18210	2.76966e-06	3.17403e-06	5.60821e-06	5.73223e-06
HVO_RS18215	0.000118364	2.53274e-05	2.64639e-05	2.38721e-05
HVO_RS18220	3.37468e-05	8.74633e-05	9.90972e-05	6.35397e-05
HVO_RS18230	0.00215576	4.53224e-05	4.79988e-05	4.53138e-05
HVO_RS18240	0.000239666	1.18525e-05	1.13336e-05	1.25735e-05
HVO_RS18245	0.000252632	8.10596e-06	8.8809e-06	1.10662e-05
HVO_RS18250	0.00025636	1.29416e-05	1.3371e-05	1.37501e-05
HVO_RS18255	0.000192612	1.65972e-05	1.82563e-05	1.7489e-05
HVO_RS18260	3.78249e-05	2.20452e-05	2.31678e-05	2.15945e-05
HVO_RS18265	1.61826e-06	4.48534e-06	5.98112e-06	2.68568e-06
HVO_RS18270	1.95358e-05	3.62706e-05	2.56062e-05	2.07348e-05
HVO_RS18275	1.38069e-05	9.96753e-05	5.77352e-05	4.01944e-05
HVO_RS18280	0.00134798	0.00155634	0.00132323	0.00134121
HVO_RS18285	0.000503174	0.000673972	0.000543536	0.000641233
HVO_RS18290	0.000140066	0.000109418	8.68202e-05	0.000187253
HVO_RS18300	6.39124e-05	0.000114188	0.000104144	0.000102066
HVO_RS18305	0.000468692	0.000506812	0.000458991	0.000470141
HVO_RS18310	3.18589e-05	4.53111e-05	4.30561e-05	3.71575e-05
HVO_RS18315	0.000117528	0.000835629	0.00087403	0.000893433
HVO_RS18320	3.37495e-06	3.90339e-05	4.77329e-05	2.99255e-05
HVO_RS18325	0	3.53921e-07	2.96752e-07	1.7864e-07
HVO_RS18330	7.34809e-06	9.81584e-06	1.03282e-05	7.90795e-06
HVO_RS18335	2.13884e-08	3.2283e-07	5.26748e-07	2.53683e-07
HVO_RS18340	0	1.51801e-07	1.37027e-07	1.80004e-08
HVO_RS18345	4.28578e-06	8.39387e-06	8.9566e-06	1.22484e-05
HVO_RS18350	2.69709e-06	2.43835e-06	3.16376e-06	6.78284e-06
HVO_RS18355	5.80751e-06	1.61135e-05	1.58432e-05	1.8503e-05
HVO_RS18365	2.80145e-05	3.36317e-05	4.04533e-05	4.49741e-05
HVO_RS18370	9.54131e-05	0.000141133	0.000166916	0.000164574
HVO_RS18375	5.4094e-05	3.13385e-05	3.50032e-05	3.41895e-05
HVO_RS18380	1.41893e-05	1.84144e-05	1.97662e-05	1.88834e-05
HVO_RS18385	6.31667e-08	7.71014e-07	8.97224e-07	5.19283e-07
HVO_RS18395	1.39172e-05	1.96055e-05	2.0314e-05	1.85162e-05
HVO_RS18400	3.58307e-06	1.1474e-05	1.25837e-05	8.47397e-06
HVO_RS18405	2.25877e-05	2.13882e-05	1.99094e-05	1.1548e-05
HVO_RS18410	8.15096e-05	4.49077e-05	4.70751e-05	3.29347e-05
HVO_RS18415	8.73528e-05	0.000128522	0.000140282	0.000132147
HVO_RS18420	3.63891e-06	8.98452e-06	8.53696e-06	8.11955e-06
HVO_RS18425	1.78537e-06	7.70976e-06	7.30532e-06	6.23402e-06
HVO_RS18430	6.31718e-06	2.7378e-05	2.68363e-05	2.06488e-05
HVO_RS18435	9.02688e-05	9.41978e-05	8.46498e-05	7.78802e-05
HVO_RS18440	3.19741e-06	1.96698e-06	2.1098e-06	1.64214e-06
HVO_RS18445	0.00011072	1.00631e-05	1.23051e-05	1.29397e-05
HVO_RS18450	2.14278e-05	5.58286e-05	5.10004e-05	3.73827e-05
HVO_RS18455	2.49493e-05	2.68681e-05	2.56035e-05	2.47647e-05
HVO_RS18460	0.000294523	4.74041e-06	4.14915e-06	5.21935e-06
HVO_RS18465	0.00178702	1.96619e-05	2.23473e-05	2.37642e-05
HVO_RS18470	0.00115447	3.87088e-05	4.01123e-05	3.9515e-05
HVO_RS18475	0.00243294	1.23106e-05	1.38035e-05	1.58349e-05
HVO_RS18480	0.00452542	1.67991e-05	1.64595e-05	1.70496e-05
HVO_RS18485	1.70627e-05	3.03412e-05	2.69411e-05	3.09135e-05
HVO_RS18490	8.83538e-05	0.000118494	8.77911e-05	8.4787e-05
HVO_RS18495	2.69934e-05	9.40026e-05	7.80237e-05	5.9103e-05
HVO_RS18500	1.70108e-05	1.76117e-05	1.90345e-05	1.85643e-05
HVO_RS18505	7.51015e-07	6.30035e-06	1.12177e-05	4.76313e-06
HVO_RS18510	3.57039e-05	2.0246e-05	2.10645e-05	1.51913e-05
HVO_RS18515	0.000103938	9.74783e-05	0.000104586	9.57784e-05
HVO_RS18520	7.77329e-05	0.000106013	0.000121222	0.00010604
HVO_RS18525	8.75632e-05	0.000198586	0.000136171	0.000111176
HVO_RS18530	8.69789e-05	8.74937e-05	0.000109769	0.000113674
HVO_RS18535	0.000357487	0.000334602	0.000339028	0.000359046
HVO_RS18540	0.000379698	0.000514226	0.000364238	0.000303323
HVO_RS18545	8.51457e-06	3.84131e-06	3.63264e-06	5.34101e-06
HVO_RS18550	5.86391e-05	1.20501e-05	1.40025e-05	1.60109e-05
HVO_RS18560	9.40253e-06	1.07926e-05	9.57566e-06	8.01855e-06
HVO_RS18565	7.21671e-05	0.000125921	9.41643e-05	9.28663e-05
HVO_RS18570	0.000103207	9.22108e-05	8.95373e-05	7.15278e-05
HVO_RS18575	6.50376e-05	8.73129e-05	5.57675e-05	4.73183e-05
HVO_RS18580	6.55018e-05	0.000161677	0.000137258	0.000111276
HVO_RS18585	0.000134985	0.000123287	0.000105319	9.93114e-05
HVO_RS18595	3.75916e-05	3.55095e-05	3.11776e-05	3.55589e-05
HVO_RS18600	1.19713e-05	6.17551e-06	6.4671e-06	6.41427e-06
HVO_RS18605	1.71224e-05	5.03142e-05	4.51094e-05	3.15612e-05
HVO_RS18610	7.13555e-05	5.73435e-05	4.48932e-05	3.87087e-05
HVO_RS18615	0.000686302	0.000364992	0.000148167	0.000121886
HVO_RS18620	0.000527702	0.000475218	0.000498726	0.000451401
HVO_RS18630	0.000178305	0.000197947	0.000207504	0.00022955
HVO_RS18635	0.000148228	0.000115139	9.49913e-05	0.000102236
HVO_RS18640	0.000431415	8.41355e-05	8.94384e-05	8.27122e-05
HVO_RS18645	0.000129895	0.000398717	0.000422989	0.000381128
HVO_RS18650	0.000419736	8.01759e-05	8.65042e-05	8.29121e-05
HVO_RS18655	1.27251e-05	1.20329e-05	1.41079e-05	1.44516e-05
HVO_RS18660	2.0966e-05	5.3599e-05	6.01242e-05	5.26e-05
HVO_RS18665	1.25545e-05	2.81258e-05	2.96705e-05	2.88463e-05
HVO_RS18670	7.53108e-05	0.000161156	0.000136335	0.000123393
HVO_RS18675	0.000693983	0.00205118	0.00187041	0.00195821
HVO_RS18680	3.30288e-05	9.33353e-05	5.83263e-05	5.13295e-05
HVO_RS18685	1.05011e-05	4.55859e-05	3.87079e-05	3.61646e-05
HVO_RS18690	2.0115e-05	8.70785e-05	5.57321e-05	5.40661e-05
HVO_RS18695	2.15949e-05	1.31692e-05	8.97403e-06	8.59184e-06
HVO_RS18700	4.5557e-06	1.12503e-05	1.31523e-05	1.09991e-05
HVO_RS18705	2.04625e-05	2.83645e-05	2.9109e-05	2.80352e-05
HVO_RS18710	3.79841e-05	0.000139954	0.000133563	0.000116496
HVO_RS18715	1.57217e-05	3.82604e-05	3.64287e-05	3.0599e-05
HVO_RS18720	2.13671e-05	1.9892e-05	2.45264e-05	1.87099e-05
HVO_RS18725	3.70811e-05	7.39744e-05	7.84924e-05	6.95403e-05
HVO_RS18730	0.000579552	0.000796288	0.00074244	0.000707674
HVO_RS18740	8.40385e-05	3.40719e-05	3.02621e-05	3.19832e-05
HVO_RS18745	0.000165036	8.88909e-05	8.95367e-05	9.26705e-05
HVO_RS18750	4.57448e-05	5.07697e-05	6.2484e-05	5.35531e-05
HVO_RS18755	8.64691e-05	0.000280733	0.00025793	0.000273244
HVO_RS18760	3.60195e-05	0.000164303	0.000156264	0.000178995
HVO_RS18770	4.87994e-05	0.000112704	0.000117124	9.07022e-05
HVO_RS18775	6.11939e-06	8.86121e-06	7.60625e-06	7.33546e-06
HVO_RS18780	3.62865e-05	5.96816e-05	5.24468e-05	4.94796e-05
HVO_RS18785	5.2789e-05	2.95365e-05	2.90845e-05	3.0184e-05
HVO_RS18790	0.00125067	0.000655319	0.000538413	0.000529539
HVO_RS18795	1.70046e-05	5.9595e-05	4.4594e-05	4.46419e-05
HVO_RS18800	1.79939e-05	4.45767e-05	3.756e-05	3.34494e-05
HVO_RS18805	0.00152793	0.000826827	0.00101884	0.000984727
HVO_RS18810	3.66461e-05	6.26938e-06	5.88762e-06	5.40388e-06
HVO_RS18820	1.654e-05	2.75459e-05	2.66543e-05	3.56346e-05
HVO_RS18825	6.45257e-06	8.09106e-06	1.03496e-05	1.72726e-05
HVO_RS18830	9.50212e-05	0.000102453	9.19023e-05	9.12322e-05
HVO_RS18835	6.7817e-05	6.36348e-05	7.95116e-05	7.04027e-05
HVO_RS18840	0.000107243	0.000124227	0.000148418	0.000159808
HVO_RS18845	9.37825e-05	9.88231e-05	0.000117919	0.000119341
HVO_RS18860	7.51078e-06	2.77703e-05	3.92791e-05	2.00737e-05
HVO_RS18865	1.32451e-05	4.89471e-05	3.89935e-05	3.08248e-05
HVO_RS18870	0.000228946	0.000346521	0.000344252	0.000352322
HVO_RS18875	1.99967e-05	3.01372e-05	2.7664e-05	2.6273e-05
HVO_RS18880	2.23321e-05	7.81342e-05	8.63643e-05	8.07242e-05
HVO_RS18885	4.11041e-05	0.000303652	0.000254387	0.000256731
HVO_RS18890	5.38085e-06	1.37701e-05	1.19542e-05	1.65716e-05
HVO_RS18895	1.3654e-05	1.45717e-05	1.47982e-05	1.86791e-05
HVO_RS18900	8.83949e-05	0.000445622	0.000237487	0.000212772
HVO_RS18915	0	0	0	0
HVO_RS18925	0.000143024	0.000143056	0.000141165	9.22055e-05
HVO_RS18930	1.10545e-05	3.50962e-05	3.56282e-05	3.54704e-05
HVO_RS18935	7.7653e-05	0.000106026	7.50092e-05	7.03431e-05
HVO_RS18940	4.33923e-05	6.38144e-05	6.05886e-05	5.67969e-05
HVO_RS18945	0.00045345	0.000882781	0.000957632	0.000969358
HVO_RS18950	4.88884e-05	0.000322763	0.000336009	0.000323919
HVO_RS18955	0.000207893	0.000540551	0.000509124	0.000498911
HVO_RS18960	0.000132502	0.000399149	0.000391442	0.000380247
HVO_RS18965	0.000135881	1.06183e-05	1.25364e-05	1.02812e-05
HVO_RS18970	1.45661e-05	2.88414e-06	3.60353e-06	3.22601e-06
HVO_RS18975	0.000193029	0.000419019	0.000349047	0.000337767
HVO_RS18985	5.32367e-07	1.57797e-06	1.29839e-06	8.94563e-07
HVO_RS18990	8.3891e-06	1.45432e-05	1.46048e-05	1.33601e-05
HVO_RS18995	8.09285e-05	0.000292983	0.000272736	0.000255094
HVO_RS19010	9.21305e-05	0.000376509	0.00039423	0.00042737
HVO_RS19015	0.00040069	0.000653336	0.000772584	0.000823568
HVO_RS19025	2.71532e-05	6.82696e-06	7.53989e-06	8.96819e-06
HVO_RS19030	6.06203e-05	5.22743e-05	4.20348e-05	3.711e-05
HVO_RS19035	6.23078e-05	4.54333e-06	4.02245e-06	3.79327e-06
HVO_RS19045	4.24662e-05	2.20868e-05	2.14305e-05	1.91823e-05
HVO_RS19050	0.00015765	0.000170346	0.000143222	0.000141792
HVO_RS19055	0.000820961	0.000321449	0.000279025	0.000278595
HVO_RS19060	0.000475593	2.96021e-05	2.57891e-05	2.30194e-05
HVO_RS19065	0.000189549	0.000224634	0.000188784	0.000184385
HVO_RS19070	0.00013583	0.000141611	9.11048e-05	9.27977e-05
HVO_RS19075	3.2643e-05	4.41303e-05	4.6174e-05	5.08298e-05
HVO_RS19080	0.000110243	0.000170205	0.000207878	0.00018752
HVO_RS19085	9.80286e-06	8.12336e-06	7.77913e-06	7.82527e-06
HVO_RS19090	9.46746e-06	1.25257e-05	1.04518e-05	1.3383e-05
HVO_RS19095	2.36362e-05	1.98385e-05	2.47556e-05	2.45155e-05
HVO_RS19100	0.000230443	0.000146686	0.000148195	0.000134361
HVO_RS19105	2.96705e-05	6.51846e-05	5.91293e-05	6.33892e-05
HVO_RS19110	6.33676e-06	3.00838e-05	2.30465e-05	2.79728e-05
HVO_RS19115	2.99357e-05	3.90765e-05	4.00713e-05	3.77557e-05
HVO_RS19120	5.17384e-06	5.3615e-06	6.504e-06	7.27072e-06
HVO_RS19130	3.8039e-05	9.78746e-05	0.000106402	9.2495e-05
HVO_RS19135	0.000278379	0.000100345	0.000103845	7.66688e-05
HVO_RS19140	3.80205e-05	6.11882e-05	5.58597e-05	4.68793e-05
HVO_RS19145	9.69045e-05	9.77164e-05	0.000100699	0.000100075
HVO_RS19155	2.0969e-05	2.67784e-05	3.13446e-05	1.8604e-05
HVO_RS19160	7.19227e-05	4.01423e-05	4.92884e-05	4.55559e-05
HVO_RS19170	5.87499e-06	1.94651e-05	1.72471e-05	1.675e-05
HVO_RS19175	9.7326e-06	6.71067e-06	6.89824e-06	8.11141e-06
HVO_RS19185	1.90651e-05	4.97529e-05	3.32618e-05	2.69391e-05
HVO_RS19195	0.00252415	0.00351977	0.00317978	0.00337415
HVO_RS19200	0.000213337	0.00024437	0.00019175	0.000152713
HVO_RS19205	0.00043776	2.6007e-05	2.27973e-05	2.11297e-05
HVO_RS19215	6.83783e-05	2.13157e-05	1.981e-05	1.98234e-05
HVO_RS19225	5.18569e-05	9.5381e-05	6.26464e-05	6.28111e-05
HVO_RS19230	6.96632e-05	0.000131992	8.76523e-05	9.22988e-05
HVO_RS19235	1.71792e-05	3.41424e-05	2.98945e-05	2.84458e-05
HVO_RS19240	2.51966e-06	1.85558e-06	3.6159e-06	2.52175e-06
HVO_RS19245	1.46485e-05	2.13893e-05	2.13929e-05	2.0615e-05
HVO_RS19250	4.62274e-05	0.000132508	0.000137729	0.000119785
HVO_RS19255	0.00123959	0.00094393	0.000964228	0.000959687
HVO_RS19260	5.78122e-05	3.32239e-05	4.32935e-05	3.92546e-05
HVO_RS19265	0.000104343	5.7823e-05	5.85157e-05	5.01726e-05
HVO_RS19270	0.000680961	0.000817767	0.000856594	0.000844127
HVO_RS19275	0.00083388	0.000467535	0.000528821	0.000553309
HVO_RS19280	0.000306122	0.000160948	0.000197169	0.000296927
HVO_RS19285	0.000482363	0.000383448	0.000483085	0.000538841
HVO_RS19295	3.73589e-05	5.18178e-05	4.71601e-05	4.65528e-05
HVO_RS19305	0	9.01832e-08	1.09179e-07	9.90649e-08
HVO_RS19310	5.38713e-05	3.35759e-05	3.55989e-05	2.9138e-05
HVO_RS19315	1.76391e-05	1.68888e-05	1.95239e-05	2.19418e-05
HVO_RS19320	2.01247e-05	2.80751e-05	2.86947e-05	3.51317e-05
HVO_RS19325	2.26955e-06	7.41331e-06	6.26409e-06	6.86286e-06
HVO_RS19330	6.70826e-06	1.66604e-05	1.79229e-05	1.7707e-05
HVO_RS19335	3.63793e-06	4.35288e-06	5.57701e-06	4.84382e-06
HVO_RS19340	1.41773e-05	2.2988e-05	2.48058e-05	2.35189e-05
HVO_RS19345	0.000256066	0.00031171	0.000339634	0.000282643
HVO_RS19350	2.03899e-08	4.26566e-07	5.97671e-07	3.19664e-07
HVO_RS19360	5.31755e-05	7.07165e-05	5.06931e-05	4.99645e-05
HVO_RS19365	3.27621e-05	2.67889e-05	2.0597e-05	2.15963e-05
HVO_RS19370	0	2.7152e-06	3.4934e-06	1.81929e-06
HVO_RS19375	1.45264e-05	2.62087e-05	2.51149e-05	2.49378e-05
HVO_RS19380	5.02701e-06	8.91227e-06	8.50574e-06	8.45845e-06
HVO_RS19390	7.36661e-06	2.62915e-05	2.48535e-05	2.29346e-05
HVO_RS19400	0.000286383	0.00050112	0.000450264	0.000465788
HVO_RS19405	1.34063e-05	5.07489e-06	3.81115e-06	5.37298e-06
HVO_RS19410	3.80369e-05	1.66138e-05	1.93369e-05	1.88302e-05
HVO_RS19420	4.45054e-05	5.66959e-05	6.09665e-05	6.04734e-05
HVO_RS19425	7.14919e-05	9.15532e-05	0.000108342	0.000104771
HVO_RS19430	2.71049e-06	8.71601e-06	1.04216e-05	8.69166e-06
HVO_RS19435	1.17452e-05	8.15817e-06	7.15073e-06	7.28624e-06
HVO_RS19450	0.000783448	0.000293904	0.000286954	0.000296481
HVO_RS19455	0.000367187	0.000122113	0.000120767	0.000132588
HVO_RS19460	9.18959e-05	4.27169e-05	3.27716e-05	3.9186e-05
HVO_RS19465	1.90726e-05	7.47883e-05	6.86305e-05	6.42607e-05
HVO_RS19470	3.9657e-06	1.01903e-05	9.23918e-06	5.89891e-06
HVO_RS19475	1.00191e-05	2.90776e-05	3.14785e-05	3.17524e-05
HVO_RS19480	7.2845e-05	7.25729e-05	7.23979e-05	6.90187e-05
HVO_RS19490	4.1191e-07	5.31953e-06	6.51018e-06	4.4524e-06
HVO_RS19510	8.84436e-05	0.000142401	0.00012985	0.000119066
HVO_RS19520	2.73239e-05	4.72922e-05	4.74922e-05	3.64358e-05
HVO_RS19530	3.02087e-07	1.19876e-06	1.02405e-06	8.07541e-07
HVO_RS19535	3.94101e-06	2.84676e-06	3.44165e-06	2.90454e-06
HVO_RS19545	6.16145e-05	4.14901e-05	4.97641e-05	3.52099e-05
HVO_RS19550	9.86169e-07	8.42374e-07	9.04212e-07	8.07541e-07
HVO_RS19555	5.60473e-05	0.000142914	0.000139755	0.000133601
HVO_RS19560	0	7.47001e-08	7.81943e-08	7.20644e-08
HVO_RS19565	2.87574e-07	1.60687e-07	2.21826e-07	2.13151e-07
HVO_RS19570	3.26208e-05	3.36054e-06	2.01001e-06	1.67827e-06
HVO_RS19575	2.98741e-05	3.61835e-06	3.10743e-06	2.96773e-06
HVO_RS19580	0.000111857	0.000118113	0.000135086	0.000114981
HVO_RS19585	0.000152783	3.75435e-05	4.03742e-05	3.40016e-05
HVO_RS19590	1.17175e-05	1.77478e-05	2.10126e-05	1.77627e-05
HVO_RS19605	6.15889e-06	9.92211e-06	9.72258e-06	9.43345e-06
HVO_RS19610	5.49652e-07	1.73659e-06	2.14963e-06	1.2326e-06
HVO_RS19615	7.69673e-06	5.6173e-06	4.58762e-06	7.25731e-06
HVO_RS19620	3.24552e-06	6.78103e-07	7.88581e-07	4.73886e-06
HVO_RS19625	1.16505e-05	2.70014e-05	1.93359e-05	2.32944e-05
HVO_RS19630	5.7697e-06	4.67579e-07	7.73506e-07	7.67134e-07
HVO_RS19740	1.0625e-05	3.45356e-05	3.45391e-05	3.24854e-05
HVO_RS19745	5.14858e-06	1.29854e-05	1.265e-05	1.11263e-05
HVO_RS19770	2.13884e-08	2.09968e-07	1.43148e-07	1.54618e-07
HVO_RS19775	2.02231e-06	2.82465e-06	2.92327e-06	2.37458e-06
HVO_RS19780	5.31372e-07	3.27681e-07	3.02238e-07	3.60196e-07
HVO_RS19800	3.29455e-05	3.01073e-05	3.21863e-05	3.28569e-05
HVO_RS19825	3.83951e-06	3.67762e-06	4.70395e-06	4.43732e-06
HVO_RS19830	1.43775e-06	4.57133e-06	3.83317e-06	3.03396e-06
HVO_RS19855	2.34563e-05	2.49019e-05	2.81485e-05	2.3618e-05
HVO_RS19875	4.52155e-05	0.000120666	0.000111742	0.000109852
HVO_RS19920	5.26608e-07	2.19335e-06	2.46275e-06	2.06417e-06
HVO_RS19930	0.000563084	0.000267024	0.000305278	0.000363404
HVO_RS19940	1.36971e-07	5.58662e-08	6.73548e-08	4.05323e-08
HVO_RS19945	1.39409e-06	4.63149e-06	4.95104e-06	4.59498e-06
HVO_RS19950	3.25676e-05	2.42711e-05	2.11669e-05	2.09713e-05
HVO_RS19970	2.56431e-06	3.84044e-06	3.43036e-06	3.43133e-06
HVO_RS19975	4.34836e-05	0.000143224	0.000126107	0.00011264
HVO_RS19990	3.57242e-06	3.79181e-06	5.20695e-06	4.15074e-06
HVO_RS19995	2.71074e-05	2.71545e-05	3.32908e-05	3.3952e-05
HVO_RS20005	6.80012e-05	1.7217e-05	1.71603e-05	1.44272e-05
HVO_RS20010	2.45491e-05	2.41697e-05	8.0748e-06	1.06924e-05
HVO_RS20015	2.44442e-05	2.03502e-05	1.44113e-05	1.65921e-05
HVO_RS20020	1.03247e-05	2.14284e-05	2.33994e-05	2.57491e-05
HVO_RS20025	5.44657e-06	1.32175e-05	1.74274e-05	1.76962e-05
HVO_RS20035	4.7016e-05	0.000111268	0.000112181	0.000107191
HVO_RS20050	4.95765e-06	9.77232e-06	1.13101e-05	9.84307e-06
HVO_RS20055	2.13884e-08	2.02304e-07	9.00009e-08	8.40436e-08
HVO_RS20060	2.55685e-05	3.16582e-05	2.93052e-05	2.75201e-05
HVO_RS20065	5.01859e-06	8.12008e-05	8.04307e-05	7.09118e-05
HVO_RS20100	1.90746e-05	4.37582e-05	4.7178e-05	4.52605e-05
HVO_RS20105	0	2.98967e-07	3.92722e-07	3.18174e-07
HVO_RS20130	0.000389416	0.000383664	0.000353165	0.000355864
HVO_RS20140	6.85641e-05	8.05343e-05	6.34234e-05	7.01178e-05
HVO_RS20145	3.94282e-05	0.000113952	0.00012082	0.000122683
HVO_RS20155	1.12413e-05	3.66343e-05	4.2503e-05	4.5401e-05
HVO_RS20160	1.88816e-05	3.0712e-05	2.65293e-05	1.8191e-05
HVO_RS20165	1.93328e-05	6.63315e-05	5.67371e-05	4.07737e-05
HVO_RS20170	8.8705e-06	1.08356e-05	9.84043e-06	9.31789e-06
HVO_RS20175	2.0787e-05	4.49202e-05	4.55232e-05	4.21067e-05
HVO_RS20185	5.72991e-06	5.28068e-06	5.24804e-06	3.17809e-06
HVO_RS20190	1.55122e-06	9.81103e-06	1.11084e-05	9.91054e-06
HVO_RS20205	7.90364e-06	9.91833e-06	1.02918e-05	9.62495e-06
HVO_RS20230	7.40056e-05	7.33126e-05	5.57185e-05	5.3114e-05
HVO_RS20235	0.000247279	0.000156947	0.000146386	0.000160707
HVO_RS20240	0.000131572	0.000165417	0.000136729	0.000147875
HVO_RS20260	8.0716e-05	0.000116064	0.000117439	0.000114056
HVO_RS20265	4.44267e-05	8.42446e-05	8.68206e-05	7.3918e-05
HVO_RS20270	1.27052e-06	3.62278e-06	3.35849e-06	2.82236e-06
HVO_RS20305	0.000136498	0.000325026	0.000441874	0.00038082
HVO_RS20310	1.24633e-05	7.41392e-05	6.97178e-05	5.20639e-05
HVO_RS20315	1.80281e-05	2.07818e-05	3.09277e-05	3.21469e-05
HVO_RS20335	0.000160644	5.44876e-05	5.07269e-05	4.9097e-05
HVO_RS20350	4.48294e-05	2.70675e-05	2.08516e-05	2.04362e-05
HVO_RS20365	3.42867e-07	1.42228e-06	9.78372e-07	1.06141e-06
HVO_RS20370	2.66341e-05	2.95693e-05	2.43869e-05	3.82899e-05
HVO_RS20380	3.77028e-05	4.54704e-05	3.78619e-05	2.18503e-05
HVO_RS20385	6.01897e-05	0.000157132	0.000188166	0.000168674
HVO_RS20390	8.35413e-05	9.99733e-05	0.00010817	0.000105826
HVO_RS20405	0.000139326	0.000633448	0.000705884	0.000683526
HVO_RS20410	1.37669e-06	4.34605e-06	4.46483e-06	3.29237e-06
HVO_RS20445	1.82291e-05	2.29981e-05	2.77452e-05	1.8813e-05
HVO_RS20460	2.79005e-05	5.80492e-05	5.57006e-05	6.53401e-05
HVO_RS20465	6.21761e-06	4.66663e-05	3.83771e-05	3.67267e-05
HVO_RS20470	9.12573e-05	0.000219669	0.000150996	8.6696e-05
HVO_RS20495	0.000441249	0.000294372	0.000303495	0.000361051
HVO_RS20505	4.00749e-06	7.2657e-06	8.28052e-06	6.55393e-06
HVO_RS20510	7.6841e-07	4.26124e-06	5.27067e-06	3.15829e-06
HVO_RS20525	1.3717e-06	3.82425e-06	3.21594e-06	3.23618e-06
HVO_RS20530	4.95581e-07	4.15754e-06	4.51978e-06	5.35727e-06
HVO_RS20535	2.67828e-05	2.08457e-05	1.11709e-05	1.59372e-05
HVO_RS20540	2.84582e-05	1.39832e-05	1.32269e-05	1.41785e-05
HVO_RS20545	2.52852e-06	6.30615e-06	5.79743e-06	4.58934e-06
HVO_RS20550	1.18365e-05	2.58335e-06	3.22675e-06	2.34342e-06
HVO_RS20570	0.000509986	6.5717e-06	8.44861e-06	5.53977e-06
HVO_RS20575	6.89662e-06	7.77489e-08	4.51922e-08	5.35983e-07
HVO_RS20605	5.96331e-06	3.07331e-05	3.32715e-05	2.37166e-05
HVO_RS20610	6.48614e-06	6.00396e-06	5.69266e-06	4.44334e-06
HVO_RS20615	2.1834e-05	6.68675e-05	5.06242e-05	3.53523e-05
HVO_RS20620	1.18409e-06	6.559e-07	9.3433e-07	6.46964e-07
HVO_RS20625	1.0091e-06	1.73655e-06	1.51222e-06	1.51459e-06
HVO_RS20630	7.40316e-06	8.50618e-06	7.75924e-06	6.37108e-06
HVO_RS20635	1.06383e-05	1.47275e-05	1.3469e-05	1.29852e-05
HVO_RS20640	4.12894e-06	9.68175e-06	1.02361e-05	8.73802e-06
HVO_RS20655	5.9326e-06	1.89928e-05	2.04085e-05	1.21993e-05
HVO_RS20665	9.32319e-06	2.15953e-05	1.97267e-05	1.82548e-05
HVO_RS20670	7.7222e-06	8.36584e-06	7.96925e-06	9.98051e-06
HVO_RS20685	6.6604e-06	1.45086e-05	1.12615e-05	9.96504e-06
HVO_RS20690	1.82639e-06	5.24681e-06	5.1378e-06	4.26197e-06
HVO_RS20695	0	1.11875e-07	4.35582e-08	6.75328e-08
HVO_RS20700	0.00029107	0.00080738	0.00167118	0.00157594
HVO_RS20705	8.0046e-06	2.23976e-05	2.13404e-05	1.37438e-05
HVO_RS20710	1.10153e-06	1.99261e-07	1.42665e-07	2.11662e-07
HVO_RS20715	5.32659e-06	5.26815e-06	8.06741e-06	6.47734e-06
HVO_RS20720	4.74078e-07	2.84854e-06	3.10323e-06	2.13915e-06
HVO_RS20725	2.32895e-06	3.16507e-06	3.40468e-06	1.70366e-06
HVO_RS20730	1.76605e-05	6.87413e-05	8.13115e-05	4.43198e-05
HVO_RS20735	0	0	0	0
HVO_RS20740	1.47722e-07	1.93911e-07	3.08459e-07	2.23704e-07
HVO_RS20745	6.23797e-07	1.43583e-06	2.88539e-06	2.59413e-06
HVO_RS20750	2.03899e-08	4.04817e-08	6.78383e-08	4.95325e-08
HVO_RS20755	1.65116e-07	5.45777e-07	6.3536e-07	2.97321e-07
HVO_RS20760	2.49671e-07	4.0543e-07	3.57019e-07	2.40215e-07
HVO_RS20765	5.13915e-06	5.20991e-06	5.80115e-06	3.13613e-06
HVO_RS20770	1.59357e-07	3.53193e-07	6.46883e-07	3.97812e-07
HVO_RS20775	4.2183e-05	5.45079e-05	4.46769e-05	3.55372e-05
HVO_RS20780	2.53063e-06	6.533e-07	6.77516e-07	1.1917e-06
HVO_RS20785	4.57688e-05	8.04688e-05	8.29844e-05	4.64171e-05
HVO_RS20790	5.07381e-05	1.47782e-05	1.79727e-05	1.48892e-05
HVO_RS20795	6.70286e-05	8.48712e-05	8.50431e-05	7.21176e-05
HVO_RS20800	0.000654574	1.19487e-06	1.41119e-06	1.37537e-06
HVO_RS20805	5.82523e-06	6.24531e-06	7.52753e-06	5.4384e-06
HVO_RS20810	3.56613e-07	7.79138e-06	1.42648e-05	9.84114e-06
HVO_RS20815	1.33491e-06	8.65733e-06	5.54397e-06	8.6991e-06
HVO_RS20820	6.31439e-07	3.2557e-06	2.7514e-06	3.65263e-06
HVO_RS20825	2.60908e-05	8.10756e-05	4.56518e-05	5.09291e-05
HVO_RS20830	1.27332e-07	1.90863e-07	1.56589e-07	4.75772e-07
HVO_RS20835	2.51554e-07	1.84711e-07	1.63577e-07	4.86387e-07
HVO_RS20840	2.30811e-06	6.14455e-07	3.90473e-07	4.28463e-06
HVO_RS20845	0.00237904	0.000764122	0.000533155	0.000662424
HVO_RS20850	2.26664e-05	1.81606e-05	2.66408e-05	9.4414e-06
HVO_RS20855	1.43048e-05	1.53992e-05	1.6307e-05	1.51004e-05
HVO_RS20860	7.82927e-07	3.94384e-06	2.92346e-06	1.89155e-06
HVO_RS20865	8.20397e-05	6.82492e-07	7.84729e-07	7.17602e-07
HVO_RS20870	5.18271e-06	1.51981e-05	1.54116e-05	1.03823e-05
HVO_RS20875	9.37672e-06	0.000109283	0.000119357	7.13709e-05
HVO_RS20880	6.74505e-06	6.3875e-06	4.76136e-06	1.58902e-05
HVO_RS20885	1.85858e-05	2.79091e-06	3.7688e-06	4.1027e-06
HVO_RS20890	9.04715e-06	7.32919e-07	4.75887e-07	7.38581e-07
HVO_RS20895	5.56148e-06	4.81302e-06	5.87802e-06	6.20169e-06
HVO_RS20900	2.93697e-05	0.000113421	9.37109e-05	7.45601e-05
HVO_RS20905	2.03228e-06	3.24383e-05	2.8061e-05	2.52038e-05
HVO_RS20910	1.36314e-05	5.24749e-06	5.75502e-06	3.4897e-06
HVO_RS20915	1.80816e-05	3.24696e-05	3.00909e-05	1.86461e-05
HVO_RS20920	0.000118076	7.29472e-05	7.08452e-05	5.36044e-05
HVO_RS20925	1.79059e-06	2.59124e-05	3.43514e-05	3.01507e-05
HVO_RS20930	9.02641e-06	1.83095e-05	2.12567e-05	1.47863e-05
HVO_RS20935	6.41651e-08	1.16163e-07	1.53221e-07	3.73791e-07
HVO_RS20940	2.72851e-05	3.00708e-05	3.6024e-05	2.6081e-05
HVO_RS20945	2.45184e-06	3.08703e-06	2.74176e-06	4.07576e-06
HVO_RS20950	2.75352e-05	3.58764e-05	5.24734e-05	3.91197e-05
HVO_RS20955	2.79843e-05	0.000118669	8.13128e-05	5.12176e-05
HVO_RS20960	5.21694e-06	1.17574e-05	1.25766e-05	1.03669e-05
HVO_RS20965	1.06565e-05	2.53236e-06	3.62136e-06	1.37551e-05
HVO_RS20970	3.70468e-05	2.11778e-05	2.01698e-05	2.35334e-05
HVO_RS20975	0.000199226	3.11594e-05	2.91888e-05	2.26216e-05
HVO_RS20980	3.63198e-05	1.58107e-05	1.90537e-05	7.63861e-06
HVO_RS20985	0.000276576	0.000165949	0.000169537	0.000241701
HVO_RS20990	5.5524e-05	2.48752e-05	2.81991e-05	2.62402e-05
HVO_RS20995	1.64227e-05	1.48132e-05	1.06045e-05	2.24147e-05
HVO_RS21000	1.7987e-06	3.91263e-06	3.62227e-06	2.32647e-06
HVO_RS21005	0.0001076	0.000402345	0.000324773	0.000191487
HVO_RS21010	5.93945e-06	9.50557e-06	1.03739e-05	7.98534e-06
HVO_RS21015	7.40761e-05	4.13902e-05	3.94287e-05	2.95445e-05
HVO_RS21020	2.49384e-06	5.35997e-06	8.05451e-06	4.16551e-06
HVO_RS21025	1.03946e-07	1.39426e-06	1.40109e-06	7.92645e-07
HVO_RS21030	9.34638e-07	1.51408e-06	2.38158e-06	1.98906e-06
HVO_RS21035	1.37546e-06	8.745e-08	1.22236e-07	7.95624e-07
HVO_RS21040	6.432e-06	6.68572e-06	8.58202e-06	6.24073e-06
HVO_RS21045	1.68112e-07	8.9103e-08	1.72047e-07	1.95025e-07
HVO_RS21050	5.8704e-05	1.21531e-05	2.00307e-05	1.51754e-05
HVO_RS21055	3.55212e-06	4.71726e-06	4.44729e-06	4.73923e-06
HVO_RS21060	3.14933e-05	3.38578e-06	3.10348e-06	1.15008e-05
HVO_RS21065	9.07628e-06	6.23544e-05	7.3271e-05	5.75803e-05
HVO_RS21070	9.86038e-06	3.99744e-05	4.01385e-05	2.36523e-05
HVO_RS21075	2.99996e-06	1.59684e-06	1.49832e-06	1.63165e-06
HVO_RS21080	1.37401e-05	2.56646e-05	2.53399e-05	2.2443e-05
HVO_RS21085	1.2833e-07	2.77999e-07	3.34856e-07	1.8764e-07
HVO_RS21090	6.51943e-07	1.0828e-06	1.3541e-06	2.03878e-06
HVO_RS21095	1.23672e-06	6.92788e-06	9.89094e-06	8.97538e-06
HVO_RS21100	1.06177e-05	2.6312e-05	2.49377e-05	1.41292e-05
HVO_RS21105	1.25754e-05	3.27204e-05	4.40455e-05	2.95922e-05
HVO_RS21110	8.57995e-06	2.0633e-05	2.02399e-05	1.53846e-05
HVO_RS21115	1.19295e-06	3.05801e-06	3.43697e-06	1.89912e-06
HVO_RS21120	1.10673e-05	7.58205e-06	1.02516e-05	9.9448e-06
HVO_RS21125	9.41939e-08	3.9489e-07	6.39695e-07	3.15195e-07
HVO_RS21135	3.48914e-05	7.73655e-06	1.01424e-05	1.72086e-05
aceA	0.000157547	7.79338e-06	8.90167e-06	9.39554e-06
acs	0.00115812	0.000461622	0.000505999	0.000478546
ade	3.93523e-06	2.81004e-06	3.30045e-06	2.7498e-06
aglD	0.000138243	0.000350657	0.000329694	0.000332504
aglJ	5.69356e-05	0.000120183	0.000123519	0.00010314
aglQ	4.16642e-05	8.95086e-05	7.76721e-05	9.2074e-05
ahaH	0.000127787	0.000235736	0.000333635	0.000316753
argF	0.000437539	0.000154183	0.000148301	0.000138884
argH	0.000818692	0.000414756	0.000432638	0.000399524
aroA	0.000255731	9.24711e-05	0.000107824	0.000108664
aroC	8.32262e-05	9.80353e-05	9.07883e-05	7.95687e-05
artA	5.02612e-05	0.000236787	0.000209761	0.000175065
asd	0.000152584	8.42093e-05	8.20481e-05	7.75363e-05
aspS	0.000603587	0.00221911	0.00226684	0.00233289
bcp	9.97832e-05	9.54239e-05	6.03981e-05	5.99942e-05
bioB	2.22264e-05	1.7489e-05	1.94247e-05	1.77156e-05
bluB	3.74507e-06	1.24213e-05	1.65179e-05	1.49336e-05
btuC	1.75559e-05	6.96617e-05	5.40369e-05	5.67735e-05
cadA	0.000118266	0.00230756	0.00249313	0.00251338
carA	0.000792347	0.000199052	0.000203148	0.000191262
carB	0.000479182	0.000242393	0.00025759	0.00026502
cas1b	0.000129317	7.84136e-06	7.6535e-06	8.24666e-06
cas2	3.57411e-05	2.32478e-06	2.30731e-06	2.51877e-06
cas4	5.67241e-05	4.61638e-06	4.68107e-06	3.76342e-06
cas5b	0.000451754	0.000296038	0.000265173	0.000299476
cas6	0.000686061	0.00055002	0.000504523	0.000542351
cas7b	0.00055294	0.000378713	0.000369602	0.000431265
cas8b	0.00143071	0.00107156	0.00103141	0.00108779
cbiG	0.00117903	0.000980933	0.000882683	0.000879577
cbiQ	1.67198e-05	2.24969e-05	2.10482e-05	2.81252e-05
cbiT	0.000541801	0.000502681	0.000486569	0.00043509
cdd	1.52439e-05	3.67861e-05	3.41539e-05	4.57718e-05
coaBC	0.000115908	9.52688e-05	0.000107784	0.000105278
cobA	0.000102499	0.000207829	0.000243685	0.00025863
cobD	0.000118434	0.00014874	0.000163139	0.000215153
cobJ	0.00118151	0.00107046	0.00090878	0.000936266
cobM	0.000903621	0.000930968	0.000789215	0.000821523
cobN	0.00177061	0.00226745	0.00214716	0.00195426
cobS	7.24588e-05	7.96713e-05	9.42169e-05	0.000120797
cofC	0.000114746	3.12824e-05	3.66987e-05	5.53968e-05
cofG	3.73736e-05	2.53778e-05	2.71028e-05	2.63081e-05
cofH	0.000120844	9.30483e-05	9.52285e-05	0.000107487
corA	7.85296e-05	5.82119e-05	5.95605e-05	6.47844e-05
coxB	0.000255411	0.000654706	0.000557474	0.000429733
crtI	0.000113665	0.000106503	9.23742e-05	8.93092e-05
csg	0.192574	0.136213	0.127992	0.0939079
cyaB	1.06797e-05	2.06065e-05	2.25495e-05	1.88249e-05
dapB	0.00012304	3.34209e-05	3.19672e-05	4.14629e-05
dapF	0.000228108	4.46663e-05	4.33887e-05	5.21188e-05
deoC	8.56551e-05	8.56029e-05	0.000100886	8.76602e-05
dgoD	6.46752e-05	0.000234706	0.000234737	0.000200227
dhaK	0.000790037	0.000648899	0.000740472	0.000714281
dhaL	0.000210778	0.000268072	0.000320532	0.00032305
dinB	0.000112779	9.26113e-05	0.000100826	9.57977e-05
dnaJ	0.000134096	0.000267346	0.000290922	0.000257322
dnaK	0.00108961	0.0018281	0.00206414	0.0019621
dph2	0.000152604	0.000540425	0.000489806	0.000428029
eda	0.000208404	0.000186932	0.000200338	0.000190097
eif1A	0.000478272	0.000530175	0.000670732	0.000629325
endA	3.29628e-05	8.37586e-05	7.56322e-05	7.38558e-05
engB	2.72727e-05	9.83002e-05	9.34741e-05	8.80744e-05
eno	0.00332924	0.00478442	0.00516195	0.00661233
fdhF	0.000439343	6.16316e-05	6.45062e-05	6.25898e-05
fen	6.03601e-05	0.000104612	8.75279e-05	8.34183e-05
ffh	0.000338329	0.000413782	0.000441841	0.000433298
ffs	0.0406737	0.0123709	0.0301189	0.0305239
flaJ	4.39933e-06	1.25881e-05	1.10061e-05	1.12269e-05
fliE	2.71939e-05	6.48763e-05	6.0697e-05	6.468e-05
folD	0.000181303	0.000130271	0.000121257	0.000119399
folP	0.000721192	0.000751008	0.000873068	0.000869554
ftsY	0.000355348	0.000533337	0.000636541	0.000618265
ftsZ	0.0122279	0.00497923	0.00551638	0.00615354
fxsA	8.30174e-05	9.7039e-05	6.42674e-05	6.55887e-05
galK	8.39934e-05	2.99403e-05	2.95995e-05	3.19975e-05
gap	0.00236325	0.00213629	0.00211632	0.00205356
gatA	0.000211245	0.000477924	0.000445395	0.000474371
gatB	0.000219552	0.000503385	0.000431601	0.000423422
gatC	1.83737e-05	3.35488e-05	3.52609e-05	5.82036e-05
gatD	0.000168395	0.000292171	0.000327334	0.000381743
gatE	0.000401265	0.000502339	0.000439959	0.000394068
gcvH	0.000108074	6.90533e-05	6.49933e-05	0.000107427
gcvPA	0.000312309	0.000295499	0.000272288	0.000308175
gcvPB	0.000322688	0.0003253	0.00033581	0.000344579
gcvT	0.000218744	0.00021058	0.000210778	0.000228326
glmM	8.52518e-05	0.000215357	0.000185817	0.000176858
glmS	5.9303e-06	6.69866e-06	7.13685e-06	6.55219e-06
glnA	0.00232057	0.000897097	0.000768924	0.000729638
glpA	0.000115426	9.36752e-05	8.96422e-05	7.86135e-05
glpB	7.93128e-05	4.17228e-05	4.04109e-05	4.00247e-05
glpK	0.000716289	0.000684582	0.000627085	0.000613722
gltB	0.00626898	0.000507858	0.000462644	0.000465603
glyS	0.00046549	0.000854322	0.000895656	0.000938979
gnd	7.04185e-05	0.000229133	0.00021915	0.000191146
guaA	0.000184667	0.00053847	0.000493306	0.000578793
guaB	0.000367506	0.000595467	0.000524471	0.000493083
gyrA	0.000485464	0.00129051	0.00124473	0.00128718
gyrB	0.000292153	0.00114779	0.00106496	0.00108962
hemB	7.61618e-05	0.000145322	0.000128829	0.000118662
hemC	0.000107144	0.000343775	0.000320555	0.000331296
hflX	0.00059275	0.000413772	0.000416055	0.000410239
hisB	4.76293e-05	6.00233e-05	5.95612e-05	5.74378e-05
hisD	0.000114973	0.000302535	0.000360523	0.000341647
hisE	9.67223e-06	2.46133e-05	1.93463e-05	1.67153e-05
hisF	9.71836e-05	0.000147903	0.000135504	0.000127687
hisH	0.000135376	0.00016235	0.00014359	0.000157654
hisI	2.62318e-05	3.4258e-05	3.86013e-05	3.9378e-05
hmgA	0.000118443	0.000230652	0.0001821	0.00017944
htpX	0.000102612	0.000246876	0.000193441	0.00020487
hutG	0.000138676	0.000185786	0.000141633	0.000171821
hutH	0.000145303	0.000340675	0.000314194	0.000325139
hutU	0.00029977	0.000410063	0.000317656	0.00034008
icd	0.000772847	0.00250904	0.00267808	0.00263153
ilvB	0.00127643	0.000247274	0.00024406	0.000243259
ilvC	0.000756362	0.000160818	0.00013822	0.000167819
ilvD	0.000359778	0.000257588	0.000268104	0.000255218
ilvN	0.000394634	8.06044e-05	6.47949e-05	8.60566e-05
infB	0.000176768	0.00069847	0.000771566	0.000723997
katG	0.00067337	0.00122423	0.00117837	0.00107761
kynU	5.24019e-05	5.73942e-05	5.71707e-05	6.14222e-05
larB	3.40283e-05	0.000116135	0.000139199	0.000124655
larC	5.09711e-05	0.000138003	0.000131975	0.000114633
larE	0.000107794	0.000144379	0.000145344	0.000140486
leuB	0.000835435	0.000170055	0.000145319	0.00014485
leuC	0.000949075	0.000214541	0.000207761	0.000221093
leuD	0.000634706	0.000110923	8.98129e-05	0.000114584
leuS	0.000432725	0.00107024	0.000946708	0.000909779
ligA	8.99233e-05	9.40241e-05	9.48033e-05	9.32927e-05
lipA	0.000197868	0.000428424	0.000410244	0.000380184
lonB	0.00253522	0.00368655	0.00399833	0.00375342
lpdA	0.000486314	0.000948376	0.00101875	0.00100376
lwrS	0.000141911	3.28198e-05	3.73528e-05	5.37249e-05
lysA	0.000452289	9.77309e-05	8.14226e-05	9.29956e-05
lysW	6.75395e-05	3.55935e-05	3.53631e-05	5.70774e-05
lysX	0.000739785	0.000186296	0.000205358	0.000223544
malQ	0.00014594	0.000161211	9.91533e-05	9.30331e-05
mce	3.18713e-05	4.13264e-05	4.14778e-05	4.94966e-05
meaB	0.000175613	0.000146963	0.000188569	0.000189694
menC	1.71416e-05	2.91596e-05	3.09016e-05	3.42117e-05
menD	5.888e-05	0.00025482	0.000222338	0.000219748
menE	0.000227936	0.000260631	0.000257195	0.000275377
metG	0.000443113	0.000894417	0.000829174	0.000798402
metX	8.48928e-05	4.14702e-05	4.22413e-05	3.80304e-05
mfnA	3.71568e-05	8.0096e-05	6.58619e-05	5.3189e-05
minD	0.000969852	0.000464259	0.000556533	0.000588408
moaA	0.00113221	0.000810449	0.000872452	0.000911918
moaC	5.88775e-05	5.60599e-05	7.24822e-05	5.97245e-05
moeB	2.00912e-05	2.88169e-05	3.4727e-05	2.95067e-05
msrA	0.000132801	0.000137475	0.000139561	0.000115208
msrB	4.67563e-05	5.96482e-05	4.88375e-05	4.64335e-05
mtnP	5.80759e-05	0.00022747	0.000196201	0.00017484
mutL	0.000141616	0.000338061	0.000358143	0.000334904
mutS	0.000139446	0.000389811	0.000375231	0.000362671
mvk	5.1734e-05	0.000145459	0.000137997	0.000141907
nadA	0.00106674	1.80423e-05	2.03777e-05	2.05758e-05
nadC	0.000764484	9.45871e-06	9.1903e-06	1.05292e-05
ndk	0.000680198	0.00134919	0.0019427	0.00239805
nhaC	5.50142e-05	0.000243499	0.000208727	0.000167179
nikR	7.481e-05	7.57538e-05	7.22826e-05	7.74117e-05
nirK	4.77197e-05	3.06586e-05	3.13856e-05	2.93333e-05
npdG	0.000179653	7.9728e-05	7.65596e-05	7.92394e-05
nrfD	4.35747e-06	9.22931e-06	8.79322e-06	1.02281e-05
nth	2.09977e-05	6.94855e-05	6.02176e-05	5.36155e-05
nucS	1.23988e-05	2.07838e-05	2.55134e-05	2.07874e-05
nuoK	0.000168307	0.000149302	0.000115054	0.000339533
nuoL	0.00169909	0.00351707	0.0028038	0.00290407
paaA	1.9926e-05	2.87116e-05	2.85108e-05	2.78537e-05
paaC	2.11393e-05	2.02478e-05	1.72958e-05	2.02083e-05
pabB	3.92325e-05	8.62291e-05	8.45876e-05	8.80103e-05
panB	9.72574e-05	0.000119676	0.000127204	0.000116714
pdhA	0.000104215	0.000477869	0.000486198	0.000483331
pdxA	2.1941e-05	3.15364e-05	3.40438e-05	2.69174e-05
pdxS	0.000241027	0.00028812	0.000312873	0.000244681
pdxT	2.58485e-05	6.80031e-05	5.93235e-05	6.24568e-05
pepF	0.000244793	0.000418232	0.000424129	0.000342764
pfdA	0.000202855	0.000268442	0.000276643	0.000348677
pheA	0.000150714	0.000111925	9.25354e-05	0.000105595
phnC	0.000185144	0.000116855	0.000126723	0.000155364
phnD	0.000721167	0.000515583	0.00052368	0.000569381
phnE	0.00013707	0.000135664	0.000148413	0.000161747
phoU	0.000208365	0.000215861	0.000195268	0.000181239
polX	0.000461444	0.000209843	0.000210796	0.000216468
ppc	0.00159882	0.00050062	0.000438357	0.000409903
ppk1	0.000351259	0.000213381	0.000190793	0.000186214
ppk2	3.7206e-05	1.07583e-05	1.15339e-05	9.36077e-06
ppsA	0.000269946	0.000205893	0.000214176	0.000209997
priS	0.000111781	0.000183614	0.000192879	0.000203309
proB	0.000134181	7.88672e-05	9.30361e-05	0.000101601
proC	0.000110371	0.000157717	0.000162007	0.000162475
prs	4.83228e-05	0.00020807	0.000166733	0.000187104
psmA	0.000474774	0.000710215	0.000673665	0.000709635
psmB	0.000408604	0.000880618	0.000771608	0.00079906
pstA	9.38408e-05	0.000249738	0.000180701	0.000168713
pstB	3.11664e-06	2.92614e-06	2.46467e-06	2.41983e-06
pstC	4.68699e-05	0.000126516	8.72445e-05	7.20782e-05
ptsP	0.000378815	0.000214623	0.000204184	0.000224709
pucL	4.28243e-05	5.56391e-06	6.23875e-06	5.06945e-06
purB	6.37165e-05	7.80874e-05	7.94211e-05	7.66823e-05
purD	0.000195056	0.000151341	0.000146422	0.000141085
purE	0.000238328	8.30848e-05	8.82227e-05	0.000100757
purF	0.00048838	0.000221229	0.000195275	0.000174548
purH	0.000256865	0.000134527	0.00014019	0.000134614
purL	0.000629339	0.000191908	0.000206432	0.00020991
purQ	0.000262266	0.000105712	0.000105135	0.000116735
purS	5.13843e-05	2.04135e-05	2.10956e-05	3.05617e-05
pyk	0.000391437	0.00113553	0.000929604	0.00094073
pyrB	0.000105178	0.00031231	0.000226852	0.000266352
pyrF	3.85141e-05	7.54602e-05	6.13573e-05	5.58136e-05
pyrG	0.000302311	0.000889403	0.000891017	0.000927262
queC	1.79524e-05	0.000103254	6.48273e-05	5.72289e-05
radA	0.000152426	0.00053481	0.00035218	0.000243485
radB	7.00028e-05	0.000155679	0.000145888	0.000137498
rbcL	0.000404259	0.000176441	0.000146015	0.000132912
rfbB	0.000247806	0.00026024	0.000249229	0.000279975
rfbD	6.67098e-05	5.06886e-05	5.54251e-05	5.30245e-05
rhcB	1.42142e-05	1.51529e-05	1.65213e-05	1.44828e-05
rhcC	7.65569e-06	2.07282e-06	1.73118e-06	1.58206e-06
rhcD	0.000118086	0.000140108	0.000163798	0.00014479
rhcE	1.64258e-05	1.33319e-05	1.32698e-05	1.26076e-05
rhcF	0.000113178	3.20157e-05	2.79803e-05	2.4934e-05
ribB	0.000170414	0.000132618	0.000128604	0.000154098
rimI	5.12342e-05	5.57342e-05	6.66434e-05	5.17301e-05
rnpB	0.0452433	0.0230786	0.0264363	0.0295623
rnz	9.80136e-06	3.38165e-05	3.45251e-05	3.634e-05
rocF	0.000286543	0.000172656	0.000191792	0.000197307
rpiA	5.05804e-05	5.90631e-05	6.14253e-05	5.74013e-05
rpmC	0.000248002	0.000375367	0.000259183	0.000969451
rpoA2	0.000966196	0.00114529	0.00119293	0.00146767
rpoB	0.000735253	0.00144944	0.00143674	0.00163065
sdhC	0.000114992	0.000217502	0.000168369	0.00021085
secY	0.00186398	0.00627552	0.00622077	0.00649688
sepF	0.000223831	0.000246154	0.000236387	0.00021184
serB	4.85357e-05	4.27711e-05	4.06343e-05	4.17311e-05
serS	0.000314645	0.000610714	0.000614801	0.000584173
sfsA	7.78766e-06	1.25118e-05	1.13669e-05	9.8952e-06
smc	0.000922738	0.000780294	0.000881232	0.000920733
solA	5.07723e-05	7.42621e-05	6.95366e-05	5.98e-05
speB	0.000196218	0.000271609	0.000239198	0.000389693
sppA	6.82576e-05	6.22643e-05	7.50128e-05	8.03465e-05
sucC	0.0010957	0.00120589	0.00138096	0.00144726
sucD	0.00101427	0.00111187	0.00123823	0.00132122
sufB	0.00147434	0.00351049	0.00468975	0.005054
sufD	0.00143825	0.00311157	0.00343908	0.00370683
surE	0.000101276	0.000147944	0.000143633	0.000141897
tadA	0.000337941	0.000720852	0.000811454	0.000783944
tatA	4.28392e-05	0.000104699	0.000116745	9.91329e-05
tenA	4.38825e-06	5.20639e-05	5.14269e-05	5.57121e-05
tgtA	4.673e-05	0.000211618	0.000170341	0.000160666
thiC	0.000215165	0.00114199	0.00105088	0.00112149
thiD	2.28567e-05	4.05722e-05	3.77525e-05	4.30803e-05
thiE	8.3265e-06	1.80133e-05	1.89268e-05	1.89313e-05
thiI	0.000145947	0.000304836	0.000337776	0.000333571
thiL	5.20299e-05	0.000157448	0.000147631	0.00014193
thiM	1.53799e-05	2.96146e-05	3.30425e-05	3.63012e-05
thpR	2.2778e-05	1.86687e-05	2.05785e-05	2.18795e-05
thrS	0.00033691	0.000984607	0.000926847	0.000869391
thyA	5.78587e-05	0.000207021	0.000162049	0.000132424
tpiA	0.000305341	0.000362786	0.000246755	0.00022539
trkA	0.000345499	0.000405738	0.000415139	0.000418045
trmY	2.0264e-05	5.33859e-05	3.57602e-05	3.67101e-05
trpB	0.00010417	6.93928e-05	6.58038e-05	6.6654e-05
trpD	5.95781e-05	3.67746e-05	3.40126e-05	3.40614e-05
trpE	0.000149479	7.5904e-05	7.91595e-05	7.56374e-05
truA	8.23271e-05	0.000228954	0.000174406	0.000195489
truD	8.12447e-05	0.000142014	0.000141182	0.00014232
trxA	0.000114833	0.000105354	0.000107281	0.000104503
tuf	0.00872595	0.0188821	0.0185775	0.0197021
udk	1.39262e-05	5.1027e-05	5.18077e-05	4.50864e-05
ugpC	7.82065e-05	9.70687e-05	0.000106816	0.000108089
upp	5.4214e-05	0.000255228	0.00021054	0.000207757
uppS	0.000113368	0.000211919	0.000205279	0.00021053
uraD	3.1491e-06	1.56327e-06	2.06766e-06	1.92885e-06
uraH	1.56003e-05	1.40535e-06	1.29912e-06	1.36599e-06
ureC	0.000452523	1.91579e-05	1.94189e-05	2.02377e-05
ureG	0.000167823	6.53641e-06	6.20715e-06	7.14776e-06
uvrA	0.000597011	0.000713316	0.000677518	0.000595049
uvrB	0.000144944	0.000272638	0.000238742	0.000230659
vanZ	1.46132e-05	1.35504e-05	1.57648e-05	1.7813e-05
wecB	2.72589e-06	3.90026e-06	3.72815e-06	4.40224e-06
yciH	0.000637255	0.000674628	0.000626482	0.000630474
yjjX	4.39592e-05	5.15121e-05	6.46901e-05	5.98062e-05
yqeC	0.000122029	8.3203e-06	8.3629e-06	1.09648e-05

### Sheet: Results
HBT	Control	Oldrz	NEB_Hvo	NEB_120	Pan
Control	-	0.966	0.995	0.996	0.921
Oldrz	0.966	-	0.971	0.961	0.968
NEB_Hvo	0.995	0.971	-	0.998	0.922
NEB_120	0.996	0.961	0.998	-	0.909
Pan	0.921	0.968	0.922	0.909	-
HVO	Oldrz	NEB	Pan	Rpool
Oldrz	-	0.968	0.974	0.943
NEB	0.968	-	0.989	0.962
Pan	0.974	0.989	-	0.986
Rpool	0.943	0.962	0.986	-

### Sheet: Legend
Table S4: gene count correlations between methods
Each row = 1 gene
Each column = raw RNA-seq read counts for every non-rRNA gene for the given sample
Tabs
Hbt_data	Raw count numbers for Hbt. salinarum Δura3 samples from different rRNA removal procedures; counts for each gene are then normalised to total counts from that sample; avg of normalised counts for all samples from a given method
Hbt_avg	Averages for each method from Hbt_data tab
Hvo_data	Raw count numbers for Hfx. volcanii ΔpyrE samples from different rRNA removal procedures; counts for each gene are then normalised to total counts from that sample; avg of normalised counts for all samples from a given method
Hvo_avg	Averages for each method from Hvo_data tab
Results	Pearson correlation coefficients between averaged normalised values for each method obtainedusing cor() function in R
